## Supplemental spreadsheet 2: CP data for 9wk old R14del/+ mouse for "Unbiased complexome profiling and global proteomics analysis reveals mitochondrial impairment and potential changes at the intercalated disk in presymptomatic R14^Δ/+^ mice hearts" (part 5 of 9)

### Sheet: Het Raw data (continued)
Raw protein abundance	Fraction number
Q60864	2140.77	2082.34	1617.91	1613.91	1722.55	1792.79	2144.9	2018.61	1770.76	1627.2	1538.06	1749.96	2154.58	2079.57	2154.59	1947.95	1660.85	1771.34	1870.67	1931.86	2182.92	1939.75	1671.1	1591.03	1708.94	1834.46	2101.59	1931.99	1801.72	1955.87	2512.13	36628.5	63647.5	7328.21	2322.1	1972.01	1825.72	1989.51	1946.79	1892.13	2022.74	2258.7	1747.04	1581.94	1670.57	1622.02	2148.33
Q60864	2140.77	2082.34	1617.91	1613.91	1722.55	1792.79	2144.9	2018.61	1770.76	1627.2	1538.06	1749.96	2154.58	2079.57	2154.59	1947.95	1660.85	1771.34	1870.67	1931.86	2182.92	1939.75	1671.1	1591.03	1708.94	1834.46	2101.59	1931.99	1801.72	1955.87	2512.13	36628.5	63647.5	7328.21	2322.1	1972.01	1825.72	1989.51	1946.79	1892.13	2022.74	2258.7	1747.04	1581.94	1670.57	1622.02	2148.33
Q60864	2140.77	2082.34	1617.91	1613.91	1722.55	1792.79	2144.9	2018.61	1770.76	1627.2	1538.06	1749.96	2154.58	2079.57	2154.59	1947.95	1660.85	1771.34	1870.67	1931.86	2182.92	1939.75	1671.1	1591.03	1708.94	1834.46	2101.59	1931.99	1801.72	1955.87	2512.13	36628.5	63647.5	7328.21	2322.1	1972.01	1825.72	1989.51	1946.79	1892.13	2022.74	2258.7	1747.04	1581.94	1670.57	1622.02	2148.33
Q60864	2140.77	2082.34	1617.91	1613.91	1722.55	1792.79	2144.9	2018.61	1770.76	1627.2	1538.06	1749.96	2154.58	2079.57	2154.59	1947.95	1660.85	1771.34	1870.67	1931.86	2182.92	1939.75	1671.1	1591.03	1708.94	1834.46	2101.59	1931.99	1801.72	1955.87	2512.13	36628.5	63647.5	7328.21	2322.1	1972.01	1825.72	1989.51	1946.79	1892.13	2022.74	2258.7	1747.04	1581.94	1670.57	1622.02	2148.33
Q60864	2140.77	2082.34	1617.91	1613.91	1722.55	1792.79	2144.9	2018.61	1770.76	1627.2	1538.06	1749.96	2154.58	2079.57	2154.59	1947.95	1660.85	1771.34	1870.67	1931.86	2182.92	1939.75	1671.1	1591.03	1708.94	1834.46	2101.59	1931.99	1801.72	1955.87	2512.13	36628.5	63647.5	7328.21	2322.1	1972.01	1825.72	1989.51	1946.79	1892.13	2022.74	2258.7	1747.04	1581.94	1670.57	1622.02	2148.33
Q60864	2140.77	2082.34	1617.91	1613.91	1722.55	1792.79	2144.9	2018.61	1770.76	1627.2	1538.06	1749.96	2154.58	2079.57	2154.59	1947.95	1660.85	1771.34	1870.67	1931.86	2182.92	1939.75	1671.1	1591.03	1708.94	1834.46	2101.59	1931.99	1801.72	1955.87	2512.13	36628.5	63647.5	7328.21	2322.1	1972.01	1825.72	1989.51	1946.79	1892.13	2022.74	2258.7	1747.04	1581.94	1670.57	1622.02	2148.33
Q60864	2140.77	2082.34	1617.91	1613.91	1722.55	1792.79	2144.9	2018.61	1770.76	1627.2	1538.06	1749.96	2154.58	2079.57	2154.59	1947.95	1660.85	1771.34	1870.67	1931.86	2182.92	1939.75	1671.1	1591.03	1708.94	1834.46	2101.59	1931.99	1801.72	1955.87	2512.13	36628.5	63647.5	7328.21	2322.1	1972.01	1825.72	1989.51	1946.79	1892.13	2022.74	2258.7	1747.04	1581.94	1670.57	1622.02	2148.33
Q60864	2140.77	2082.34	1617.91	1613.91	1722.55	1792.79	2144.9	2018.61	1770.76	1627.2	1538.06	1749.96	2154.58	2079.57	2154.59	1947.95	1660.85	1771.34	1870.67	1931.86	2182.92	1939.75	1671.1	1591.03	1708.94	1834.46	2101.59	1931.99	1801.72	1955.87	2512.13	36628.5	63647.5	7328.21	2322.1	1972.01	1825.72	1989.51	1946.79	1892.13	2022.74	2258.7	1747.04	1581.94	1670.57	1622.02	2148.33
Q60864	2140.77	2082.34	1617.91	1613.91	1722.55	1792.79	2144.9	2018.61	1770.76	1627.2	1538.06	1749.96	2154.58	2079.57	2154.59	1947.95	1660.85	1771.34	1870.67	1931.86	2182.92	1939.75	1671.1	1591.03	1708.94	1834.46	2101.59	1931.99	1801.72	1955.87	2512.13	36628.5	63647.5	7328.21	2322.1	1972.01	1825.72	1989.51	1946.79	1892.13	2022.74	2258.7	1747.04	1581.94	1670.57	1622.02	2148.33
Q60865	1573.26	1327.25	1664.52	1923.6	1723.32	1929.7	1430.18	1282.77	1323.6	1642.62	1833.99	1834.3	1800.53	1514.07	2035.12	1380.73	1872.22	1762.5	1940.43	1832.56	1577.88	1841.16	1561.15	1701.28	1873.5	9355.77	14688	17083.2	9419.18	5149.63	2808.47	1770.55	1770.43	1513.44	1389.52	1411.36	1849.51	1758.68	1992.46	1998.76	1845.3	1713.43	1485.78	1638.33	1744.55	1852.06	1639.35
Q60865	1573.26	1327.25	1664.52	1923.6	1723.32	1929.7	1430.18	1282.77	1323.6	1642.62	1833.99	1834.3	1800.53	1514.07	2035.12	1380.73	1872.22	1762.5	1940.43	1832.56	1577.88	1841.16	1561.15	1701.28	1873.5	9355.77	14688	17083.2	9419.18	5149.63	2808.47	1770.55	1770.43	1513.44	1389.52	1411.36	1849.51	1758.68	1992.46	1998.76	1845.3	1713.43	1485.78	1638.33	1744.55	1852.06	1639.35
Q60865	1573.26	1327.25	1664.52	1923.6	1723.32	1929.7	1430.18	1282.77	1323.6	1642.62	1833.99	1834.3	1800.53	1514.07	2035.12	1380.73	1872.22	1762.5	1940.43	1832.56	1577.88	1841.16	1561.15	1701.28	1873.5	9355.77	14688	17083.2	9419.18	5149.63	2808.47	1770.55	1770.43	1513.44	1389.52	1411.36	1849.51	1758.68	1992.46	1998.76	1845.3	1713.43	1485.78	1638.33	1744.55	1852.06	1639.35
Q60865	1573.26	1327.25	1664.52	1923.6	1723.32	1929.7	1430.18	1282.77	1323.6	1642.62	1833.99	1834.3	1800.53	1514.07	2035.12	1380.73	1872.22	1762.5	1940.43	1832.56	1577.88	1841.16	1561.15	1701.28	1873.5	9355.77	14688	17083.2	9419.18	5149.63	2808.47	1770.55	1770.43	1513.44	1389.52	1411.36	1849.51	1758.68	1992.46	1998.76	1845.3	1713.43	1485.78	1638.33	1744.55	1852.06	1639.35
Q60865	1573.26	1327.25	1664.52	1923.6	1723.32	1929.7	1430.18	1282.77	1323.6	1642.62	1833.99	1834.3	1800.53	1514.07	2035.12	1380.73	1872.22	1762.5	1940.43	1832.56	1577.88	1841.16	1561.15	1701.28	1873.5	9355.77	14688	17083.2	9419.18	5149.63	2808.47	1770.55	1770.43	1513.44	1389.52	1411.36	1849.51	1758.68	1992.46	1998.76	1845.3	1713.43	1485.78	1638.33	1744.55	1852.06	1639.35
Q60930	5181.05	13580.6	40951.5	58653.6	62519.7	66416.4	57822.4	49644	60098.6	50934.9	40487.9	41267.8	27264.2	17403.7	16332.3	18654.4	9168.96	8287.64	9409.47	9518.45	9094.35	9496.64	8398.15	7911.04	10193.1	6560.91	6237.47	6675.42	6171.67	6230.09	5318.48	5650.55	5081.65	5128.18	5342.64	5341.68	6496.86	6812.21	6135.27	5684.98	5414.03	5737.64	6318.5	6129.71	6054.05	5340.76	5199.78
Q60930	5181.05	13580.6	40951.5	58653.6	62519.7	66416.4	57822.4	49644	60098.6	50934.9	40487.9	41267.8	27264.2	17403.7	16332.3	18654.4	9168.96	8287.64	9409.47	9518.45	9094.35	9496.64	8398.15	7911.04	10193.1	6560.91	6237.47	6675.42	6171.67	6230.09	5318.48	5650.55	5081.65	5128.18	5342.64	5341.68	6496.86	6812.21	6135.27	5684.98	5414.03	5737.64	6318.5	6129.71	6054.05	5340.76	5199.78
Q60930	5181.05	13580.6	40951.5	58653.6	62519.7	66416.4	57822.4	49644	60098.6	50934.9	40487.9	41267.8	27264.2	17403.7	16332.3	18654.4	9168.96	8287.64	9409.47	9518.45	9094.35	9496.64	8398.15	7911.04	10193.1	6560.91	6237.47	6675.42	6171.67	6230.09	5318.48	5650.55	5081.65	5128.18	5342.64	5341.68	6496.86	6812.21	6135.27	5684.98	5414.03	5737.64	6318.5	6129.71	6054.05	5340.76	5199.78
Q60930	5181.05	13580.6	40951.5	58653.6	62519.7	66416.4	57822.4	49644	60098.6	50934.9	40487.9	41267.8	27264.2	17403.7	16332.3	18654.4	9168.96	8287.64	9409.47	9518.45	9094.35	9496.64	8398.15	7911.04	10193.1	6560.91	6237.47	6675.42	6171.67	6230.09	5318.48	5650.55	5081.65	5128.18	5342.64	5341.68	6496.86	6812.21	6135.27	5684.98	5414.03	5737.64	6318.5	6129.71	6054.05	5340.76	5199.78
Q60930	5181.05	13580.6	40951.5	58653.6	62519.7	66416.4	57822.4	49644	60098.6	50934.9	40487.9	41267.8	27264.2	17403.7	16332.3	18654.4	9168.96	8287.64	9409.47	9518.45	9094.35	9496.64	8398.15	7911.04	10193.1	6560.91	6237.47	6675.42	6171.67	6230.09	5318.48	5650.55	5081.65	5128.18	5342.64	5341.68	6496.86	6812.21	6135.27	5684.98	5414.03	5737.64	6318.5	6129.71	6054.05	5340.76	5199.78
Q60930	5181.05	13580.6	40951.5	58653.6	62519.7	66416.4	57822.4	49644	60098.6	50934.9	40487.9	41267.8	27264.2	17403.7	16332.3	18654.4	9168.96	8287.64	9409.47	9518.45	9094.35	9496.64	8398.15	7911.04	10193.1	6560.91	6237.47	6675.42	6171.67	6230.09	5318.48	5650.55	5081.65	5128.18	5342.64	5341.68	6496.86	6812.21	6135.27	5684.98	5414.03	5737.64	6318.5	6129.71	6054.05	5340.76	5199.78
Q60930	5181.05	13580.6	40951.5	58653.6	62519.7	66416.4	57822.4	49644	60098.6	50934.9	40487.9	41267.8	27264.2	17403.7	16332.3	18654.4	9168.96	8287.64	9409.47	9518.45	9094.35	9496.64	8398.15	7911.04	10193.1	6560.91	6237.47	6675.42	6171.67	6230.09	5318.48	5650.55	5081.65	5128.18	5342.64	5341.68	6496.86	6812.21	6135.27	5684.98	5414.03	5737.64	6318.5	6129.71	6054.05	5340.76	5199.78
Q60930	5181.05	13580.6	40951.5	58653.6	62519.7	66416.4	57822.4	49644	60098.6	50934.9	40487.9	41267.8	27264.2	17403.7	16332.3	18654.4	9168.96	8287.64	9409.47	9518.45	9094.35	9496.64	8398.15	7911.04	10193.1	6560.91	6237.47	6675.42	6171.67	6230.09	5318.48	5650.55	5081.65	5128.18	5342.64	5341.68	6496.86	6812.21	6135.27	5684.98	5414.03	5737.64	6318.5	6129.71	6054.05	5340.76	5199.78
Q60930	5181.05	13580.6	40951.5	58653.6	62519.7	66416.4	57822.4	49644	60098.6	50934.9	40487.9	41267.8	27264.2	17403.7	16332.3	18654.4	9168.96	8287.64	9409.47	9518.45	9094.35	9496.64	8398.15	7911.04	10193.1	6560.91	6237.47	6675.42	6171.67	6230.09	5318.48	5650.55	5081.65	5128.18	5342.64	5341.68	6496.86	6812.21	6135.27	5684.98	5414.03	5737.64	6318.5	6129.71	6054.05	5340.76	5199.78
Q60930	5181.05	13580.6	40951.5	58653.6	62519.7	66416.4	57822.4	49644	60098.6	50934.9	40487.9	41267.8	27264.2	17403.7	16332.3	18654.4	9168.96	8287.64	9409.47	9518.45	9094.35	9496.64	8398.15	7911.04	10193.1	6560.91	6237.47	6675.42	6171.67	6230.09	5318.48	5650.55	5081.65	5128.18	5342.64	5341.68	6496.86	6812.21	6135.27	5684.98	5414.03	5737.64	6318.5	6129.71	6054.05	5340.76	5199.78
Q60930	5181.05	13580.6	40951.5	58653.6	62519.7	66416.4	57822.4	49644	60098.6	50934.9	40487.9	41267.8	27264.2	17403.7	16332.3	18654.4	9168.96	8287.64	9409.47	9518.45	9094.35	9496.64	8398.15	7911.04	10193.1	6560.91	6237.47	6675.42	6171.67	6230.09	5318.48	5650.55	5081.65	5128.18	5342.64	5341.68	6496.86	6812.21	6135.27	5684.98	5414.03	5737.64	6318.5	6129.71	6054.05	5340.76	5199.78
Q60930	5181.05	13580.6	40951.5	58653.6	62519.7	66416.4	57822.4	49644	60098.6	50934.9	40487.9	41267.8	27264.2	17403.7	16332.3	18654.4	9168.96	8287.64	9409.47	9518.45	9094.35	9496.64	8398.15	7911.04	10193.1	6560.91	6237.47	6675.42	6171.67	6230.09	5318.48	5650.55	5081.65	5128.18	5342.64	5341.68	6496.86	6812.21	6135.27	5684.98	5414.03	5737.64	6318.5	6129.71	6054.05	5340.76	5199.78
Q60930	5181.05	13580.6	40951.5	58653.6	62519.7	66416.4	57822.4	49644	60098.6	50934.9	40487.9	41267.8	27264.2	17403.7	16332.3	18654.4	9168.96	8287.64	9409.47	9518.45	9094.35	9496.64	8398.15	7911.04	10193.1	6560.91	6237.47	6675.42	6171.67	6230.09	5318.48	5650.55	5081.65	5128.18	5342.64	5341.68	6496.86	6812.21	6135.27	5684.98	5414.03	5737.64	6318.5	6129.71	6054.05	5340.76	5199.78
Q60932-2	6028.9	34933.2	111313	137659	168040	169272	140601	123009	127864	102372	87491.2	80718.5	63674.4	45340.3	44146.9	42596.8	22054.1	17296.1	23781.3	19637.5	20661.1	18589.3	15660.9	15045.6	11533	10631.5	9064.27	10080.9	8960.99	9442.73	8540.27	7167.55	6332.13	5577.73	5550.08	6664.21	9012.37	11733.4	11237.4	9116.86	7824.66	8661.14	8662.57	8569.89	7261.21	5207.55	5606.22
Q60932-2	6028.9	34933.2	111313	137659	168040	169272	140601	123009	127864	102372	87491.2	80718.5	63674.4	45340.3	44146.9	42596.8	22054.1	17296.1	23781.3	19637.5	20661.1	18589.3	15660.9	15045.6	11533	10631.5	9064.27	10080.9	8960.99	9442.73	8540.27	7167.55	6332.13	5577.73	5550.08	6664.21	9012.37	11733.4	11237.4	9116.86	7824.66	8661.14	8662.57	8569.89	7261.21	5207.55	5606.22
Q60932-2	6028.9	34933.2	111313	137659	168040	169272	140601	123009	127864	102372	87491.2	80718.5	63674.4	45340.3	44146.9	42596.8	22054.1	17296.1	23781.3	19637.5	20661.1	18589.3	15660.9	15045.6	11533	10631.5	9064.27	10080.9	8960.99	9442.73	8540.27	7167.55	6332.13	5577.73	5550.08	6664.21	9012.37	11733.4	11237.4	9116.86	7824.66	8661.14	8662.57	8569.89	7261.21	5207.55	5606.22
Q60932-2	6028.9	34933.2	111313	137659	168040	169272	140601	123009	127864	102372	87491.2	80718.5	63674.4	45340.3	44146.9	42596.8	22054.1	17296.1	23781.3	19637.5	20661.1	18589.3	15660.9	15045.6	11533	10631.5	9064.27	10080.9	8960.99	9442.73	8540.27	7167.55	6332.13	5577.73	5550.08	6664.21	9012.37	11733.4	11237.4	9116.86	7824.66	8661.14	8662.57	8569.89	7261.21	5207.55	5606.22
Q60932-2	6028.9	34933.2	111313	137659	168040	169272	140601	123009	127864	102372	87491.2	80718.5	63674.4	45340.3	44146.9	42596.8	22054.1	17296.1	23781.3	19637.5	20661.1	18589.3	15660.9	15045.6	11533	10631.5	9064.27	10080.9	8960.99	9442.73	8540.27	7167.55	6332.13	5577.73	5550.08	6664.21	9012.37	11733.4	11237.4	9116.86	7824.66	8661.14	8662.57	8569.89	7261.21	5207.55	5606.22
Q60932-2	6028.9	34933.2	111313	137659	168040	169272	140601	123009	127864	102372	87491.2	80718.5	63674.4	45340.3	44146.9	42596.8	22054.1	17296.1	23781.3	19637.5	20661.1	18589.3	15660.9	15045.6	11533	10631.5	9064.27	10080.9	8960.99	9442.73	8540.27	7167.55	6332.13	5577.73	5550.08	6664.21	9012.37	11733.4	11237.4	9116.86	7824.66	8661.14	8662.57	8569.89	7261.21	5207.55	5606.22
Q60932-2	6028.9	34933.2	111313	137659	168040	169272	140601	123009	127864	102372	87491.2	80718.5	63674.4	45340.3	44146.9	42596.8	22054.1	17296.1	23781.3	19637.5	20661.1	18589.3	15660.9	15045.6	11533	10631.5	9064.27	10080.9	8960.99	9442.73	8540.27	7167.55	6332.13	5577.73	5550.08	6664.21	9012.37	11733.4	11237.4	9116.86	7824.66	8661.14	8662.57	8569.89	7261.21	5207.55	5606.22
Q60932-2	6028.9	34933.2	111313	137659	168040	169272	140601	123009	127864	102372	87491.2	80718.5	63674.4	45340.3	44146.9	42596.8	22054.1	17296.1	23781.3	19637.5	20661.1	18589.3	15660.9	15045.6	11533	10631.5	9064.27	10080.9	8960.99	9442.73	8540.27	7167.55	6332.13	5577.73	5550.08	6664.21	9012.37	11733.4	11237.4	9116.86	7824.66	8661.14	8662.57	8569.89	7261.21	5207.55	5606.22
Q60932-2	6028.9	34933.2	111313	137659	168040	169272	140601	123009	127864	102372	87491.2	80718.5	63674.4	45340.3	44146.9	42596.8	22054.1	17296.1	23781.3	19637.5	20661.1	18589.3	15660.9	15045.6	11533	10631.5	9064.27	10080.9	8960.99	9442.73	8540.27	7167.55	6332.13	5577.73	5550.08	6664.21	9012.37	11733.4	11237.4	9116.86	7824.66	8661.14	8662.57	8569.89	7261.21	5207.55	5606.22
Q60932-2	6028.9	34933.2	111313	137659	168040	169272	140601	123009	127864	102372	87491.2	80718.5	63674.4	45340.3	44146.9	42596.8	22054.1	17296.1	23781.3	19637.5	20661.1	18589.3	15660.9	15045.6	11533	10631.5	9064.27	10080.9	8960.99	9442.73	8540.27	7167.55	6332.13	5577.73	5550.08	6664.21	9012.37	11733.4	11237.4	9116.86	7824.66	8661.14	8662.57	8569.89	7261.21	5207.55	5606.22
Q60932-2	6028.9	34933.2	111313	137659	168040	169272	140601	123009	127864	102372	87491.2	80718.5	63674.4	45340.3	44146.9	42596.8	22054.1	17296.1	23781.3	19637.5	20661.1	18589.3	15660.9	15045.6	11533	10631.5	9064.27	10080.9	8960.99	9442.73	8540.27	7167.55	6332.13	5577.73	5550.08	6664.21	9012.37	11733.4	11237.4	9116.86	7824.66	8661.14	8662.57	8569.89	7261.21	5207.55	5606.22
Q60932-2	6028.9	34933.2	111313	137659	168040	169272	140601	123009	127864	102372	87491.2	80718.5	63674.4	45340.3	44146.9	42596.8	22054.1	17296.1	23781.3	19637.5	20661.1	18589.3	15660.9	15045.6	11533	10631.5	9064.27	10080.9	8960.99	9442.73	8540.27	7167.55	6332.13	5577.73	5550.08	6664.21	9012.37	11733.4	11237.4	9116.86	7824.66	8661.14	8662.57	8569.89	7261.21	5207.55	5606.22
Q60932-2	6028.9	34933.2	111313	137659	168040	169272	140601	123009	127864	102372	87491.2	80718.5	63674.4	45340.3	44146.9	42596.8	22054.1	17296.1	23781.3	19637.5	20661.1	18589.3	15660.9	15045.6	11533	10631.5	9064.27	10080.9	8960.99	9442.73	8540.27	7167.55	6332.13	5577.73	5550.08	6664.21	9012.37	11733.4	11237.4	9116.86	7824.66	8661.14	8662.57	8569.89	7261.21	5207.55	5606.22
Q60932-2	6028.9	34933.2	111313	137659	168040	169272	140601	123009	127864	102372	87491.2	80718.5	63674.4	45340.3	44146.9	42596.8	22054.1	17296.1	23781.3	19637.5	20661.1	18589.3	15660.9	15045.6	11533	10631.5	9064.27	10080.9	8960.99	9442.73	8540.27	7167.55	6332.13	5577.73	5550.08	6664.21	9012.37	11733.4	11237.4	9116.86	7824.66	8661.14	8662.57	8569.89	7261.21	5207.55	5606.22
Q60932-2	6028.9	34933.2	111313	137659	168040	169272	140601	123009	127864	102372	87491.2	80718.5	63674.4	45340.3	44146.9	42596.8	22054.1	17296.1	23781.3	19637.5	20661.1	18589.3	15660.9	15045.6	11533	10631.5	9064.27	10080.9	8960.99	9442.73	8540.27	7167.55	6332.13	5577.73	5550.08	6664.21	9012.37	11733.4	11237.4	9116.86	7824.66	8661.14	8662.57	8569.89	7261.21	5207.55	5606.22
Q60932-2	6028.9	34933.2	111313	137659	168040	169272	140601	123009	127864	102372	87491.2	80718.5	63674.4	45340.3	44146.9	42596.8	22054.1	17296.1	23781.3	19637.5	20661.1	18589.3	15660.9	15045.6	11533	10631.5	9064.27	10080.9	8960.99	9442.73	8540.27	7167.55	6332.13	5577.73	5550.08	6664.21	9012.37	11733.4	11237.4	9116.86	7824.66	8661.14	8662.57	8569.89	7261.21	5207.55	5606.22
Q60932-2	6028.9	34933.2	111313	137659	168040	169272	140601	123009	127864	102372	87491.2	80718.5	63674.4	45340.3	44146.9	42596.8	22054.1	17296.1	23781.3	19637.5	20661.1	18589.3	15660.9	15045.6	11533	10631.5	9064.27	10080.9	8960.99	9442.73	8540.27	7167.55	6332.13	5577.73	5550.08	6664.21	9012.37	11733.4	11237.4	9116.86	7824.66	8661.14	8662.57	8569.89	7261.21	5207.55	5606.22
Q60936	9022.8	9990.95	13054.2	14246.5	15638.1	17930.3	18307	17169.4	19453.9	18341.7	19563.9	22684.8	27491.8	26370.3	35590.7	33839.2	23708	25727.6	49599.2	61139.4	59627.2	77281	70974.3	69267.2	73173.6	52597.3	41307.5	58137.6	38411.3	34386.6	30427.1	22349.3	14230.4	13869.7	19581.4	21543.1	14770.9	15831.9	14079.9	12400	13168.5	13419	12806.1	13046.1	12455.2	11221.4	10654.7
Q60936	9022.8	9990.95	13054.2	14246.5	15638.1	17930.3	18307	17169.4	19453.9	18341.7	19563.9	22684.8	27491.8	26370.3	35590.7	33839.2	23708	25727.6	49599.2	61139.4	59627.2	77281	70974.3	69267.2	73173.6	52597.3	41307.5	58137.6	38411.3	34386.6	30427.1	22349.3	14230.4	13869.7	19581.4	21543.1	14770.9	15831.9	14079.9	12400	13168.5	13419	12806.1	13046.1	12455.2	11221.4	10654.7
Q60936	9022.8	9990.95	13054.2	14246.5	15638.1	17930.3	18307	17169.4	19453.9	18341.7	19563.9	22684.8	27491.8	26370.3	35590.7	33839.2	23708	25727.6	49599.2	61139.4	59627.2	77281	70974.3	69267.2	73173.6	52597.3	41307.5	58137.6	38411.3	34386.6	30427.1	22349.3	14230.4	13869.7	19581.4	21543.1	14770.9	15831.9	14079.9	12400	13168.5	13419	12806.1	13046.1	12455.2	11221.4	10654.7
Q60936	9022.8	9990.95	13054.2	14246.5	15638.1	17930.3	18307	17169.4	19453.9	18341.7	19563.9	22684.8	27491.8	26370.3	35590.7	33839.2	23708	25727.6	49599.2	61139.4	59627.2	77281	70974.3	69267.2	73173.6	52597.3	41307.5	58137.6	38411.3	34386.6	30427.1	22349.3	14230.4	13869.7	19581.4	21543.1	14770.9	15831.9	14079.9	12400	13168.5	13419	12806.1	13046.1	12455.2	11221.4	10654.7
Q60936	9022.8	9990.95	13054.2	14246.5	15638.1	17930.3	18307	17169.4	19453.9	18341.7	19563.9	22684.8	27491.8	26370.3	35590.7	33839.2	23708	25727.6	49599.2	61139.4	59627.2	77281	70974.3	69267.2	73173.6	52597.3	41307.5	58137.6	38411.3	34386.6	30427.1	22349.3	14230.4	13869.7	19581.4	21543.1	14770.9	15831.9	14079.9	12400	13168.5	13419	12806.1	13046.1	12455.2	11221.4	10654.7
Q60936	9022.8	9990.95	13054.2	14246.5	15638.1	17930.3	18307	17169.4	19453.9	18341.7	19563.9	22684.8	27491.8	26370.3	35590.7	33839.2	23708	25727.6	49599.2	61139.4	59627.2	77281	70974.3	69267.2	73173.6	52597.3	41307.5	58137.6	38411.3	34386.6	30427.1	22349.3	14230.4	13869.7	19581.4	21543.1	14770.9	15831.9	14079.9	12400	13168.5	13419	12806.1	13046.1	12455.2	11221.4	10654.7
Q60936	9022.8	9990.95	13054.2	14246.5	15638.1	17930.3	18307	17169.4	19453.9	18341.7	19563.9	22684.8	27491.8	26370.3	35590.7	33839.2	23708	25727.6	49599.2	61139.4	59627.2	77281	70974.3	69267.2	73173.6	52597.3	41307.5	58137.6	38411.3	34386.6	30427.1	22349.3	14230.4	13869.7	19581.4	21543.1	14770.9	15831.9	14079.9	12400	13168.5	13419	12806.1	13046.1	12455.2	11221.4	10654.7
Q60936	9022.8	9990.95	13054.2	14246.5	15638.1	17930.3	18307	17169.4	19453.9	18341.7	19563.9	22684.8	27491.8	26370.3	35590.7	33839.2	23708	25727.6	49599.2	61139.4	59627.2	77281	70974.3	69267.2	73173.6	52597.3	41307.5	58137.6	38411.3	34386.6	30427.1	22349.3	14230.4	13869.7	19581.4	21543.1	14770.9	15831.9	14079.9	12400	13168.5	13419	12806.1	13046.1	12455.2	11221.4	10654.7
Q60936	9022.8	9990.95	13054.2	14246.5	15638.1	17930.3	18307	17169.4	19453.9	18341.7	19563.9	22684.8	27491.8	26370.3	35590.7	33839.2	23708	25727.6	49599.2	61139.4	59627.2	77281	70974.3	69267.2	73173.6	52597.3	41307.5	58137.6	38411.3	34386.6	30427.1	22349.3	14230.4	13869.7	19581.4	21543.1	14770.9	15831.9	14079.9	12400	13168.5	13419	12806.1	13046.1	12455.2	11221.4	10654.7
Q60936	9022.8	9990.95	13054.2	14246.5	15638.1	17930.3	18307	17169.4	19453.9	18341.7	19563.9	22684.8	27491.8	26370.3	35590.7	33839.2	23708	25727.6	49599.2	61139.4	59627.2	77281	70974.3	69267.2	73173.6	52597.3	41307.5	58137.6	38411.3	34386.6	30427.1	22349.3	14230.4	13869.7	19581.4	21543.1	14770.9	15831.9	14079.9	12400	13168.5	13419	12806.1	13046.1	12455.2	11221.4	10654.7
Q60936	9022.8	9990.95	13054.2	14246.5	15638.1	17930.3	18307	17169.4	19453.9	18341.7	19563.9	22684.8	27491.8	26370.3	35590.7	33839.2	23708	25727.6	49599.2	61139.4	59627.2	77281	70974.3	69267.2	73173.6	52597.3	41307.5	58137.6	38411.3	34386.6	30427.1	22349.3	14230.4	13869.7	19581.4	21543.1	14770.9	15831.9	14079.9	12400	13168.5	13419	12806.1	13046.1	12455.2	11221.4	10654.7
Q60936	9022.8	9990.95	13054.2	14246.5	15638.1	17930.3	18307	17169.4	19453.9	18341.7	19563.9	22684.8	27491.8	26370.3	35590.7	33839.2	23708	25727.6	49599.2	61139.4	59627.2	77281	70974.3	69267.2	73173.6	52597.3	41307.5	58137.6	38411.3	34386.6	30427.1	22349.3	14230.4	13869.7	19581.4	21543.1	14770.9	15831.9	14079.9	12400	13168.5	13419	12806.1	13046.1	12455.2	11221.4	10654.7
Q60936	9022.8	9990.95	13054.2	14246.5	15638.1	17930.3	18307	17169.4	19453.9	18341.7	19563.9	22684.8	27491.8	26370.3	35590.7	33839.2	23708	25727.6	49599.2	61139.4	59627.2	77281	70974.3	69267.2	73173.6	52597.3	41307.5	58137.6	38411.3	34386.6	30427.1	22349.3	14230.4	13869.7	19581.4	21543.1	14770.9	15831.9	14079.9	12400	13168.5	13419	12806.1	13046.1	12455.2	11221.4	10654.7
Q60936	9022.8	9990.95	13054.2	14246.5	15638.1	17930.3	18307	17169.4	19453.9	18341.7	19563.9	22684.8	27491.8	26370.3	35590.7	33839.2	23708	25727.6	49599.2	61139.4	59627.2	77281	70974.3	69267.2	73173.6	52597.3	41307.5	58137.6	38411.3	34386.6	30427.1	22349.3	14230.4	13869.7	19581.4	21543.1	14770.9	15831.9	14079.9	12400	13168.5	13419	12806.1	13046.1	12455.2	11221.4	10654.7
Q60936	9022.8	9990.95	13054.2	14246.5	15638.1	17930.3	18307	17169.4	19453.9	18341.7	19563.9	22684.8	27491.8	26370.3	35590.7	33839.2	23708	25727.6	49599.2	61139.4	59627.2	77281	70974.3	69267.2	73173.6	52597.3	41307.5	58137.6	38411.3	34386.6	30427.1	22349.3	14230.4	13869.7	19581.4	21543.1	14770.9	15831.9	14079.9	12400	13168.5	13419	12806.1	13046.1	12455.2	11221.4	10654.7
Q60994	1857.64	2123.74	1414.36	1322.86	1343.54	1351	2093.55	1902.53	1578.49	1502.75	1259.61	1355.66	1685.59	1975.05	2205.82	1781.67	1341.53	1282.95	1592.54	1698.83	1884.24	1807.96	1711.66	21883.7	42613.6	59489.6	31073.8	58905.9	36483.6	21740.8	6748.82	1331.34	1712.55	1962.52	1722.17	1741.26	1314.91	1338.15	1256.03	1495.3	1605	1902.61	1580.36	1398.03	1271.67	1328.81	1750.3
Q60994	1857.64	2123.74	1414.36	1322.86	1343.54	1351	2093.55	1902.53	1578.49	1502.75	1259.61	1355.66	1685.59	1975.05	2205.82	1781.67	1341.53	1282.95	1592.54	1698.83	1884.24	1807.96	1711.66	21883.7	42613.6	59489.6	31073.8	58905.9	36483.6	21740.8	6748.82	1331.34	1712.55	1962.52	1722.17	1741.26	1314.91	1338.15	1256.03	1495.3	1605	1902.61	1580.36	1398.03	1271.67	1328.81	1750.3
Q60994	1857.64	2123.74	1414.36	1322.86	1343.54	1351	2093.55	1902.53	1578.49	1502.75	1259.61	1355.66	1685.59	1975.05	2205.82	1781.67	1341.53	1282.95	1592.54	1698.83	1884.24	1807.96	1711.66	21883.7	42613.6	59489.6	31073.8	58905.9	36483.6	21740.8	6748.82	1331.34	1712.55	1962.52	1722.17	1741.26	1314.91	1338.15	1256.03	1495.3	1605	1902.61	1580.36	1398.03	1271.67	1328.81	1750.3
Q60994	1857.64	2123.74	1414.36	1322.86	1343.54	1351	2093.55	1902.53	1578.49	1502.75	1259.61	1355.66	1685.59	1975.05	2205.82	1781.67	1341.53	1282.95	1592.54	1698.83	1884.24	1807.96	1711.66	21883.7	42613.6	59489.6	31073.8	58905.9	36483.6	21740.8	6748.82	1331.34	1712.55	1962.52	1722.17	1741.26	1314.91	1338.15	1256.03	1495.3	1605	1902.61	1580.36	1398.03	1271.67	1328.81	1750.3
Q60994	1857.64	2123.74	1414.36	1322.86	1343.54	1351	2093.55	1902.53	1578.49	1502.75	1259.61	1355.66	1685.59	1975.05	2205.82	1781.67	1341.53	1282.95	1592.54	1698.83	1884.24	1807.96	1711.66	21883.7	42613.6	59489.6	31073.8	58905.9	36483.6	21740.8	6748.82	1331.34	1712.55	1962.52	1722.17	1741.26	1314.91	1338.15	1256.03	1495.3	1605	1902.61	1580.36	1398.03	1271.67	1328.81	1750.3
Q60994	1857.64	2123.74	1414.36	1322.86	1343.54	1351	2093.55	1902.53	1578.49	1502.75	1259.61	1355.66	1685.59	1975.05	2205.82	1781.67	1341.53	1282.95	1592.54	1698.83	1884.24	1807.96	1711.66	21883.7	42613.6	59489.6	31073.8	58905.9	36483.6	21740.8	6748.82	1331.34	1712.55	1962.52	1722.17	1741.26	1314.91	1338.15	1256.03	1495.3	1605	1902.61	1580.36	1398.03	1271.67	1328.81	1750.3
Q61001	1372.02	1259.86	1612.53	2322.55	2010.44	1304.47	1289.87	1187.65	805.227	1322.11	829.711	1974.02	1400.71	1323.82	1183.39	820.595	2246.55	1145.01	1468.08	1417.58	1381.17	1268.26	1623.28	2338.03	2023.84	2204.01	1298.47	1195.57	1855.3	1568.23	2402.61	2206.2	1748.95	1334.33	1155.02	1257.84	2258.74	2079.74	1890.44	1550.26	1516.28	1392.33	1459.12	1610.99	1819.17	1981.12	1425.48
Q61035	9293.23	10455.5	8718.57	7409.6	7745.27	8185.81	10713.5	10595.6	9421.04	8888.28	7773.3	7631.8	9770.31	10535.5	9926.32	10246.6	7704.19	8318.62	9943.24	10025.4	10449.1	10804.3	9295.4	8497.99	14638.8	8337.93	10902.7	10866.5	8526.62	9178.04	8523.05	83740.4	486828	95090.9	11579.9	10498.3	8348.25	8272.82	7867.63	9580.45	10101.1	10233.6	8332.18	8104.94	7578.7	8089.74	10166.7
Q61035	9293.23	10455.5	8718.57	7409.6	7745.27	8185.81	10713.5	10595.6	9421.04	8888.28	7773.3	7631.8	9770.31	10535.5	9926.32	10246.6	7704.19	8318.62	9943.24	10025.4	10449.1	10804.3	9295.4	8497.99	14638.8	8337.93	10902.7	10866.5	8526.62	9178.04	8523.05	83740.4	486828	95090.9	11579.9	10498.3	8348.25	8272.82	7867.63	9580.45	10101.1	10233.6	8332.18	8104.94	7578.7	8089.74	10166.7
Q61035	9293.23	10455.5	8718.57	7409.6	7745.27	8185.81	10713.5	10595.6	9421.04	8888.28	7773.3	7631.8	9770.31	10535.5	9926.32	10246.6	7704.19	8318.62	9943.24	10025.4	10449.1	10804.3	9295.4	8497.99	14638.8	8337.93	10902.7	10866.5	8526.62	9178.04	8523.05	83740.4	486828	95090.9	11579.9	10498.3	8348.25	8272.82	7867.63	9580.45	10101.1	10233.6	8332.18	8104.94	7578.7	8089.74	10166.7
Q61035	9293.23	10455.5	8718.57	7409.6	7745.27	8185.81	10713.5	10595.6	9421.04	8888.28	7773.3	7631.8	9770.31	10535.5	9926.32	10246.6	7704.19	8318.62	9943.24	10025.4	10449.1	10804.3	9295.4	8497.99	14638.8	8337.93	10902.7	10866.5	8526.62	9178.04	8523.05	83740.4	486828	95090.9	11579.9	10498.3	8348.25	8272.82	7867.63	9580.45	10101.1	10233.6	8332.18	8104.94	7578.7	8089.74	10166.7
Q61035	9293.23	10455.5	8718.57	7409.6	7745.27	8185.81	10713.5	10595.6	9421.04	8888.28	7773.3	7631.8	9770.31	10535.5	9926.32	10246.6	7704.19	8318.62	9943.24	10025.4	10449.1	10804.3	9295.4	8497.99	14638.8	8337.93	10902.7	10866.5	8526.62	9178.04	8523.05	83740.4	486828	95090.9	11579.9	10498.3	8348.25	8272.82	7867.63	9580.45	10101.1	10233.6	8332.18	8104.94	7578.7	8089.74	10166.7
Q61035	9293.23	10455.5	8718.57	7409.6	7745.27	8185.81	10713.5	10595.6	9421.04	8888.28	7773.3	7631.8	9770.31	10535.5	9926.32	10246.6	7704.19	8318.62	9943.24	10025.4	10449.1	10804.3	9295.4	8497.99	14638.8	8337.93	10902.7	10866.5	8526.62	9178.04	8523.05	83740.4	486828	95090.9	11579.9	10498.3	8348.25	8272.82	7867.63	9580.45	10101.1	10233.6	8332.18	8104.94	7578.7	8089.74	10166.7
Q61035	9293.23	10455.5	8718.57	7409.6	7745.27	8185.81	10713.5	10595.6	9421.04	8888.28	7773.3	7631.8	9770.31	10535.5	9926.32	10246.6	7704.19	8318.62	9943.24	10025.4	10449.1	10804.3	9295.4	8497.99	14638.8	8337.93	10902.7	10866.5	8526.62	9178.04	8523.05	83740.4	486828	95090.9	11579.9	10498.3	8348.25	8272.82	7867.63	9580.45	10101.1	10233.6	8332.18	8104.94	7578.7	8089.74	10166.7
Q61035	9293.23	10455.5	8718.57	7409.6	7745.27	8185.81	10713.5	10595.6	9421.04	8888.28	7773.3	7631.8	9770.31	10535.5	9926.32	10246.6	7704.19	8318.62	9943.24	10025.4	10449.1	10804.3	9295.4	8497.99	14638.8	8337.93	10902.7	10866.5	8526.62	9178.04	8523.05	83740.4	486828	95090.9	11579.9	10498.3	8348.25	8272.82	7867.63	9580.45	10101.1	10233.6	8332.18	8104.94	7578.7	8089.74	10166.7
Q61035	9293.23	10455.5	8718.57	7409.6	7745.27	8185.81	10713.5	10595.6	9421.04	8888.28	7773.3	7631.8	9770.31	10535.5	9926.32	10246.6	7704.19	8318.62	9943.24	10025.4	10449.1	10804.3	9295.4	8497.99	14638.8	8337.93	10902.7	10866.5	8526.62	9178.04	8523.05	83740.4	486828	95090.9	11579.9	10498.3	8348.25	8272.82	7867.63	9580.45	10101.1	10233.6	8332.18	8104.94	7578.7	8089.74	10166.7
Q61035	9293.23	10455.5	8718.57	7409.6	7745.27	8185.81	10713.5	10595.6	9421.04	8888.28	7773.3	7631.8	9770.31	10535.5	9926.32	10246.6	7704.19	8318.62	9943.24	10025.4	10449.1	10804.3	9295.4	8497.99	14638.8	8337.93	10902.7	10866.5	8526.62	9178.04	8523.05	83740.4	486828	95090.9	11579.9	10498.3	8348.25	8272.82	7867.63	9580.45	10101.1	10233.6	8332.18	8104.94	7578.7	8089.74	10166.7
Q61035	9293.23	10455.5	8718.57	7409.6	7745.27	8185.81	10713.5	10595.6	9421.04	8888.28	7773.3	7631.8	9770.31	10535.5	9926.32	10246.6	7704.19	8318.62	9943.24	10025.4	10449.1	10804.3	9295.4	8497.99	14638.8	8337.93	10902.7	10866.5	8526.62	9178.04	8523.05	83740.4	486828	95090.9	11579.9	10498.3	8348.25	8272.82	7867.63	9580.45	10101.1	10233.6	8332.18	8104.94	7578.7	8089.74	10166.7
Q61081	2392.35	2680.58	1333.04	1363.71	1635.3	1978.3	2640.52	2108.37	1808.09	1268.71	1372.5	1532.57	2333.92	2375.15	2970.96	1954.01	1510.23	1731.98	1899.34	2357.48	2305.4	2688.4	1554.4	1372.8	5060.38	1959.07	2638.68	2083.36	1998.47	1309.31	1602.62	5565.44	62627	38696.1	3106.79	1989.9	1831.77	1751.05	2070.88	2009.09	2572.28	2497.49	2160.4	1507.09	1479.72	1561.18	2455.49
Q61081	2392.35	2680.58	1333.04	1363.71	1635.3	1978.3	2640.52	2108.37	1808.09	1268.71	1372.5	1532.57	2333.92	2375.15	2970.96	1954.01	1510.23	1731.98	1899.34	2357.48	2305.4	2688.4	1554.4	1372.8	5060.38	1959.07	2638.68	2083.36	1998.47	1309.31	1602.62	5565.44	62627	38696.1	3106.79	1989.9	1831.77	1751.05	2070.88	2009.09	2572.28	2497.49	2160.4	1507.09	1479.72	1561.18	2455.49
Q61102	2903.84	2782.97	2723.97	2892.08	3078.01	3825.97	4087.57	4265.38	5990.62	6843.42	8255.86	17569	15239.8	12749.6	24820.2	26614.3	12708.4	15664.7	35289.1	33699.2	32684.8	38551.4	24396.6	22314.5	4118.47	12471.4	4873.59	3407.24	3360.96	3099.19	3027.78	2948.57	2797.92	2811.61	2823.21	3011.29	2926.81	2960.27	2887.32	2676.53	2724.76	2618.86	2712.8	2777.93	2855.72	2967.88	2778.59
Q61102	2903.84	2782.97	2723.97	2892.08	3078.01	3825.97	4087.57	4265.38	5990.62	6843.42	8255.86	17569	15239.8	12749.6	24820.2	26614.3	12708.4	15664.7	35289.1	33699.2	32684.8	38551.4	24396.6	22314.5	4118.47	12471.4	4873.59	3407.24	3360.96	3099.19	3027.78	2948.57	2797.92	2811.61	2823.21	3011.29	2926.81	2960.27	2887.32	2676.53	2724.76	2618.86	2712.8	2777.93	2855.72	2967.88	2778.59
Q61102	2903.84	2782.97	2723.97	2892.08	3078.01	3825.97	4087.57	4265.38	5990.62	6843.42	8255.86	17569	15239.8	12749.6	24820.2	26614.3	12708.4	15664.7	35289.1	33699.2	32684.8	38551.4	24396.6	22314.5	4118.47	12471.4	4873.59	3407.24	3360.96	3099.19	3027.78	2948.57	2797.92	2811.61	2823.21	3011.29	2926.81	2960.27	2887.32	2676.53	2724.76	2618.86	2712.8	2777.93	2855.72	2967.88	2778.59
Q61102	2903.84	2782.97	2723.97	2892.08	3078.01	3825.97	4087.57	4265.38	5990.62	6843.42	8255.86	17569	15239.8	12749.6	24820.2	26614.3	12708.4	15664.7	35289.1	33699.2	32684.8	38551.4	24396.6	22314.5	4118.47	12471.4	4873.59	3407.24	3360.96	3099.19	3027.78	2948.57	2797.92	2811.61	2823.21	3011.29	2926.81	2960.27	2887.32	2676.53	2724.76	2618.86	2712.8	2777.93	2855.72	2967.88	2778.59
Q61102	2903.84	2782.97	2723.97	2892.08	3078.01	3825.97	4087.57	4265.38	5990.62	6843.42	8255.86	17569	15239.8	12749.6	24820.2	26614.3	12708.4	15664.7	35289.1	33699.2	32684.8	38551.4	24396.6	22314.5	4118.47	12471.4	4873.59	3407.24	3360.96	3099.19	3027.78	2948.57	2797.92	2811.61	2823.21	3011.29	2926.81	2960.27	2887.32	2676.53	2724.76	2618.86	2712.8	2777.93	2855.72	2967.88	2778.59
Q61102	2903.84	2782.97	2723.97	2892.08	3078.01	3825.97	4087.57	4265.38	5990.62	6843.42	8255.86	17569	15239.8	12749.6	24820.2	26614.3	12708.4	15664.7	35289.1	33699.2	32684.8	38551.4	24396.6	22314.5	4118.47	12471.4	4873.59	3407.24	3360.96	3099.19	3027.78	2948.57	2797.92	2811.61	2823.21	3011.29	2926.81	2960.27	2887.32	2676.53	2724.76	2618.86	2712.8	2777.93	2855.72	2967.88	2778.59
Q61102	2903.84	2782.97	2723.97	2892.08	3078.01	3825.97	4087.57	4265.38	5990.62	6843.42	8255.86	17569	15239.8	12749.6	24820.2	26614.3	12708.4	15664.7	35289.1	33699.2	32684.8	38551.4	24396.6	22314.5	4118.47	12471.4	4873.59	3407.24	3360.96	3099.19	3027.78	2948.57	2797.92	2811.61	2823.21	3011.29	2926.81	2960.27	2887.32	2676.53	2724.76	2618.86	2712.8	2777.93	2855.72	2967.88	2778.59
Q61102	2903.84	2782.97	2723.97	2892.08	3078.01	3825.97	4087.57	4265.38	5990.62	6843.42	8255.86	17569	15239.8	12749.6	24820.2	26614.3	12708.4	15664.7	35289.1	33699.2	32684.8	38551.4	24396.6	22314.5	4118.47	12471.4	4873.59	3407.24	3360.96	3099.19	3027.78	2948.57	2797.92	2811.61	2823.21	3011.29	2926.81	2960.27	2887.32	2676.53	2724.76	2618.86	2712.8	2777.93	2855.72	2967.88	2778.59
Q61102	2903.84	2782.97	2723.97	2892.08	3078.01	3825.97	4087.57	4265.38	5990.62	6843.42	8255.86	17569	15239.8	12749.6	24820.2	26614.3	12708.4	15664.7	35289.1	33699.2	32684.8	38551.4	24396.6	22314.5	4118.47	12471.4	4873.59	3407.24	3360.96	3099.19	3027.78	2948.57	2797.92	2811.61	2823.21	3011.29	2926.81	2960.27	2887.32	2676.53	2724.76	2618.86	2712.8	2777.93	2855.72	2967.88	2778.59
Q61102	2903.84	2782.97	2723.97	2892.08	3078.01	3825.97	4087.57	4265.38	5990.62	6843.42	8255.86	17569	15239.8	12749.6	24820.2	26614.3	12708.4	15664.7	35289.1	33699.2	32684.8	38551.4	24396.6	22314.5	4118.47	12471.4	4873.59	3407.24	3360.96	3099.19	3027.78	2948.57	2797.92	2811.61	2823.21	3011.29	2926.81	2960.27	2887.32	2676.53	2724.76	2618.86	2712.8	2777.93	2855.72	2967.88	2778.59
Q61102	2903.84	2782.97	2723.97	2892.08	3078.01	3825.97	4087.57	4265.38	5990.62	6843.42	8255.86	17569	15239.8	12749.6	24820.2	26614.3	12708.4	15664.7	35289.1	33699.2	32684.8	38551.4	24396.6	22314.5	4118.47	12471.4	4873.59	3407.24	3360.96	3099.19	3027.78	2948.57	2797.92	2811.61	2823.21	3011.29	2926.81	2960.27	2887.32	2676.53	2724.76	2618.86	2712.8	2777.93	2855.72	2967.88	2778.59
Q61102	2903.84	2782.97	2723.97	2892.08	3078.01	3825.97	4087.57	4265.38	5990.62	6843.42	8255.86	17569	15239.8	12749.6	24820.2	26614.3	12708.4	15664.7	35289.1	33699.2	32684.8	38551.4	24396.6	22314.5	4118.47	12471.4	4873.59	3407.24	3360.96	3099.19	3027.78	2948.57	2797.92	2811.61	2823.21	3011.29	2926.81	2960.27	2887.32	2676.53	2724.76	2618.86	2712.8	2777.93	2855.72	2967.88	2778.59
Q61102	2903.84	2782.97	2723.97	2892.08	3078.01	3825.97	4087.57	4265.38	5990.62	6843.42	8255.86	17569	15239.8	12749.6	24820.2	26614.3	12708.4	15664.7	35289.1	33699.2	32684.8	38551.4	24396.6	22314.5	4118.47	12471.4	4873.59	3407.24	3360.96	3099.19	3027.78	2948.57	2797.92	2811.61	2823.21	3011.29	2926.81	2960.27	2887.32	2676.53	2724.76	2618.86	2712.8	2777.93	2855.72	2967.88	2778.59
Q61102	2903.84	2782.97	2723.97	2892.08	3078.01	3825.97	4087.57	4265.38	5990.62	6843.42	8255.86	17569	15239.8	12749.6	24820.2	26614.3	12708.4	15664.7	35289.1	33699.2	32684.8	38551.4	24396.6	22314.5	4118.47	12471.4	4873.59	3407.24	3360.96	3099.19	3027.78	2948.57	2797.92	2811.61	2823.21	3011.29	2926.81	2960.27	2887.32	2676.53	2724.76	2618.86	2712.8	2777.93	2855.72	2967.88	2778.59
Q61160	1638.96	1439.47	1527.24	1661.04	1461.39	1561.1	1443.85	1639.47	1660.52	1675.83	1599.9	1401.29	1471.97	1394.31	1421.91	1516.52	1397.12	1377.68	1406.62	1630.13	1583.82	1644.29	1484.55	1606.17	1641.44	1518.26	1390.22	1587	1617.7	1615.32	1546.51	1610.77	1427.21	1501.78	11059.2	9362.11	2233.48	1561.88	1454.46	1310.34	1385.76	1431.64	1543.99	1399.97	1497.74	1488.49	1437.31
Q61160	1638.96	1439.47	1527.24	1661.04	1461.39	1561.1	1443.85	1639.47	1660.52	1675.83	1599.9	1401.29	1471.97	1394.31	1421.91	1516.52	1397.12	1377.68	1406.62	1630.13	1583.82	1644.29	1484.55	1606.17	1641.44	1518.26	1390.22	1587	1617.7	1615.32	1546.51	1610.77	1427.21	1501.78	11059.2	9362.11	2233.48	1561.88	1454.46	1310.34	1385.76	1431.64	1543.99	1399.97	1497.74	1488.49	1437.31
Q61171	8277.15	9486.87	10808.2	11164	10625.8	10150.3	12225.4	11143.5	14233.1	15844.9	13904.7	15059.1	14217.9	15807.5	17053.2	17366.8	13613.9	11180	13659.9	13354.6	16176.1	17796.5	19600	17045.4	19461.1	17657	19401.2	25932.4	31202.2	100751	362546	342774	150274	175236	677439	515748	201090	80581.9	33628	15474.9	16815.3	13528.2	11721.1	12269.3	11546.3	9042.04	9700.88
Q61171	8277.15	9486.87	10808.2	11164	10625.8	10150.3	12225.4	11143.5	14233.1	15844.9	13904.7	15059.1	14217.9	15807.5	17053.2	17366.8	13613.9	11180	13659.9	13354.6	16176.1	17796.5	19600	17045.4	19461.1	17657	19401.2	25932.4	31202.2	100751	362546	342774	150274	175236	677439	515748	201090	80581.9	33628	15474.9	16815.3	13528.2	11721.1	12269.3	11546.3	9042.04	9700.88
Q61171	8277.15	9486.87	10808.2	11164	10625.8	10150.3	12225.4	11143.5	14233.1	15844.9	13904.7	15059.1	14217.9	15807.5	17053.2	17366.8	13613.9	11180	13659.9	13354.6	16176.1	17796.5	19600	17045.4	19461.1	17657	19401.2	25932.4	31202.2	100751	362546	342774	150274	175236	677439	515748	201090	80581.9	33628	15474.9	16815.3	13528.2	11721.1	12269.3	11546.3	9042.04	9700.88
Q61171	8277.15	9486.87	10808.2	11164	10625.8	10150.3	12225.4	11143.5	14233.1	15844.9	13904.7	15059.1	14217.9	15807.5	17053.2	17366.8	13613.9	11180	13659.9	13354.6	16176.1	17796.5	19600	17045.4	19461.1	17657	19401.2	25932.4	31202.2	100751	362546	342774	150274	175236	677439	515748	201090	80581.9	33628	15474.9	16815.3	13528.2	11721.1	12269.3	11546.3	9042.04	9700.88
Q61171	8277.15	9486.87	10808.2	11164	10625.8	10150.3	12225.4	11143.5	14233.1	15844.9	13904.7	15059.1	14217.9	15807.5	17053.2	17366.8	13613.9	11180	13659.9	13354.6	16176.1	17796.5	19600	17045.4	19461.1	17657	19401.2	25932.4	31202.2	100751	362546	342774	150274	175236	677439	515748	201090	80581.9	33628	15474.9	16815.3	13528.2	11721.1	12269.3	11546.3	9042.04	9700.88
Q61171	8277.15	9486.87	10808.2	11164	10625.8	10150.3	12225.4	11143.5	14233.1	15844.9	13904.7	15059.1	14217.9	15807.5	17053.2	17366.8	13613.9	11180	13659.9	13354.6	16176.1	17796.5	19600	17045.4	19461.1	17657	19401.2	25932.4	31202.2	100751	362546	342774	150274	175236	677439	515748	201090	80581.9	33628	15474.9	16815.3	13528.2	11721.1	12269.3	11546.3	9042.04	9700.88
Q61171	8277.15	9486.87	10808.2	11164	10625.8	10150.3	12225.4	11143.5	14233.1	15844.9	13904.7	15059.1	14217.9	15807.5	17053.2	17366.8	13613.9	11180	13659.9	13354.6	16176.1	17796.5	19600	17045.4	19461.1	17657	19401.2	25932.4	31202.2	100751	362546	342774	150274	175236	677439	515748	201090	80581.9	33628	15474.9	16815.3	13528.2	11721.1	12269.3	11546.3	9042.04	9700.88
Q61171	8277.15	9486.87	10808.2	11164	10625.8	10150.3	12225.4	11143.5	14233.1	15844.9	13904.7	15059.1	14217.9	15807.5	17053.2	17366.8	13613.9	11180	13659.9	13354.6	16176.1	17796.5	19600	17045.4	19461.1	17657	19401.2	25932.4	31202.2	100751	362546	342774	150274	175236	677439	515748	201090	80581.9	33628	15474.9	16815.3	13528.2	11721.1	12269.3	11546.3	9042.04	9700.88
Q61171	8277.15	9486.87	10808.2	11164	10625.8	10150.3	12225.4	11143.5	14233.1	15844.9	13904.7	15059.1	14217.9	15807.5	17053.2	17366.8	13613.9	11180	13659.9	13354.6	16176.1	17796.5	19600	17045.4	19461.1	17657	19401.2	25932.4	31202.2	100751	362546	342774	150274	175236	677439	515748	201090	80581.9	33628	15474.9	16815.3	13528.2	11721.1	12269.3	11546.3	9042.04	9700.88
Q61171	8277.15	9486.87	10808.2	11164	10625.8	10150.3	12225.4	11143.5	14233.1	15844.9	13904.7	15059.1	14217.9	15807.5	17053.2	17366.8	13613.9	11180	13659.9	13354.6	16176.1	17796.5	19600	17045.4	19461.1	17657	19401.2	25932.4	31202.2	100751	362546	342774	150274	175236	677439	515748	201090	80581.9	33628	15474.9	16815.3	13528.2	11721.1	12269.3	11546.3	9042.04	9700.88
Q61176	2068.11	2953.13	1121.84	1095.26	1005.73	1523.18	1854.05	1580.69	1404.97	1085.13	1181.73	1034.78	9584.65	1907.6	11963.5	1687.14	1059.42	1439.07	7874.03	1911.71	13818.2	1823	1129.32	1102.56	96970.6	1533.34	1866.41	1549.41	4305.32	9151.92	1188.15	1040.39	1964.51	1917.96	1761.17	1652.04	1065.17	1446.88	1705.49	1718.38	1615.13	2548.65	1015.11	1915.63	1111.47	1378.27	2048.98
Q61233	1335.04	1477.36	1990.63	1722.9	2035.51	1408.36	1359.27	1538.71	1973.23	1880.16	1928.62	1780.02	1340.51	1369.29	1542.68	1675.61	1770.95	1856.31	1366.1	1283.01	1306.26	1446.14	1933.36	1737.65	1637.87	1596.4	1425.16	1522.45	1678.3	1833.19	1769.46	1718.08	1309.63	4006.22	1590.08	1685.43	1691.76	1747.39	1413.6	1345.21	1269.22	1124.05	1595.73	1724.87	1724.03	1657.57	1303.41
Q61233	1335.04	1477.36	1990.63	1722.9	2035.51	1408.36	1359.27	1538.71	1973.23	1880.16	1928.62	1780.02	1340.51	1369.29	1542.68	1675.61	1770.95	1856.31	1366.1	1283.01	1306.26	1446.14	1933.36	1737.65	1637.87	1596.4	1425.16	1522.45	1678.3	1833.19	1769.46	1718.08	1309.63	4006.22	1590.08	1685.43	1691.76	1747.39	1413.6	1345.21	1269.22	1124.05	1595.73	1724.87	1724.03	1657.57	1303.41
Q61233	1335.04	1477.36	1990.63	1722.9	2035.51	1408.36	1359.27	1538.71	1973.23	1880.16	1928.62	1780.02	1340.51	1369.29	1542.68	1675.61	1770.95	1856.31	1366.1	1283.01	1306.26	1446.14	1933.36	1737.65	1637.87	1596.4	1425.16	1522.45	1678.3	1833.19	1769.46	1718.08	1309.63	4006.22	1590.08	1685.43	1691.76	1747.39	1413.6	1345.21	1269.22	1124.05	1595.73	1724.87	1724.03	1657.57	1303.41
Q61233	1335.04	1477.36	1990.63	1722.9	2035.51	1408.36	1359.27	1538.71	1973.23	1880.16	1928.62	1780.02	1340.51	1369.29	1542.68	1675.61	1770.95	1856.31	1366.1	1283.01	1306.26	1446.14	1933.36	1737.65	1637.87	1596.4	1425.16	1522.45	1678.3	1833.19	1769.46	1718.08	1309.63	4006.22	1590.08	1685.43	1691.76	1747.39	1413.6	1345.21	1269.22	1124.05	1595.73	1724.87	1724.03	1657.57	1303.41
Q61292	2012.67	2089.76	2238.77	2308.73	2432.08	2636.93	2492.94	2725.11	2693.99	3395.01	4185.94	6957.17	8266.5	7232.83	12216	15106.8	7152.47	8557.2	5460.44	2848.15	2378.83	2207.74	2284.78	2467.99	2378.29	2615.46	2304.93	2293.08	2231.92	2281.21	2466.2	2499.81	2007.27	1968.44	2084.81	2137.77	2221.02	2132.35	2036.41	2015.04	1976.67	1969.55	2205.32	2228.1	2099.5	2119.81	2041.46
Q61292	2012.67	2089.76	2238.77	2308.73	2432.08	2636.93	2492.94	2725.11	2693.99	3395.01	4185.94	6957.17	8266.5	7232.83	12216	15106.8	7152.47	8557.2	5460.44	2848.15	2378.83	2207.74	2284.78	2467.99	2378.29	2615.46	2304.93	2293.08	2231.92	2281.21	2466.2	2499.81	2007.27	1968.44	2084.81	2137.77	2221.02	2132.35	2036.41	2015.04	1976.67	1969.55	2205.32	2228.1	2099.5	2119.81	2041.46
Q61292	2012.67	2089.76	2238.77	2308.73	2432.08	2636.93	2492.94	2725.11	2693.99	3395.01	4185.94	6957.17	8266.5	7232.83	12216	15106.8	7152.47	8557.2	5460.44	2848.15	2378.83	2207.74	2284.78	2467.99	2378.29	2615.46	2304.93	2293.08	2231.92	2281.21	2466.2	2499.81	2007.27	1968.44	2084.81	2137.77	2221.02	2132.35	2036.41	2015.04	1976.67	1969.55	2205.32	2228.1	2099.5	2119.81	2041.46
Q61292	2012.67	2089.76	2238.77	2308.73	2432.08	2636.93	2492.94	2725.11	2693.99	3395.01	4185.94	6957.17	8266.5	7232.83	12216	15106.8	7152.47	8557.2	5460.44	2848.15	2378.83	2207.74	2284.78	2467.99	2378.29	2615.46	2304.93	2293.08	2231.92	2281.21	2466.2	2499.81	2007.27	1968.44	2084.81	2137.77	2221.02	2132.35	2036.41	2015.04	1976.67	1969.55	2205.32	2228.1	2099.5	2119.81	2041.46
Q61292	2012.67	2089.76	2238.77	2308.73	2432.08	2636.93	2492.94	2725.11	2693.99	3395.01	4185.94	6957.17	8266.5	7232.83	12216	15106.8	7152.47	8557.2	5460.44	2848.15	2378.83	2207.74	2284.78	2467.99	2378.29	2615.46	2304.93	2293.08	2231.92	2281.21	2466.2	2499.81	2007.27	1968.44	2084.81	2137.77	2221.02	2132.35	2036.41	2015.04	1976.67	1969.55	2205.32	2228.1	2099.5	2119.81	2041.46
Q61292	2012.67	2089.76	2238.77	2308.73	2432.08	2636.93	2492.94	2725.11	2693.99	3395.01	4185.94	6957.17	8266.5	7232.83	12216	15106.8	7152.47	8557.2	5460.44	2848.15	2378.83	2207.74	2284.78	2467.99	2378.29	2615.46	2304.93	2293.08	2231.92	2281.21	2466.2	2499.81	2007.27	1968.44	2084.81	2137.77	2221.02	2132.35	2036.41	2015.04	1976.67	1969.55	2205.32	2228.1	2099.5	2119.81	2041.46
Q61292	2012.67	2089.76	2238.77	2308.73	2432.08	2636.93	2492.94	2725.11	2693.99	3395.01	4185.94	6957.17	8266.5	7232.83	12216	15106.8	7152.47	8557.2	5460.44	2848.15	2378.83	2207.74	2284.78	2467.99	2378.29	2615.46	2304.93	2293.08	2231.92	2281.21	2466.2	2499.81	2007.27	1968.44	2084.81	2137.77	2221.02	2132.35	2036.41	2015.04	1976.67	1969.55	2205.32	2228.1	2099.5	2119.81	2041.46
Q61292	2012.67	2089.76	2238.77	2308.73	2432.08	2636.93	2492.94	2725.11	2693.99	3395.01	4185.94	6957.17	8266.5	7232.83	12216	15106.8	7152.47	8557.2	5460.44	2848.15	2378.83	2207.74	2284.78	2467.99	2378.29	2615.46	2304.93	2293.08	2231.92	2281.21	2466.2	2499.81	2007.27	1968.44	2084.81	2137.77	2221.02	2132.35	2036.41	2015.04	1976.67	1969.55	2205.32	2228.1	2099.5	2119.81	2041.46
Q61292	2012.67	2089.76	2238.77	2308.73	2432.08	2636.93	2492.94	2725.11	2693.99	3395.01	4185.94	6957.17	8266.5	7232.83	12216	15106.8	7152.47	8557.2	5460.44	2848.15	2378.83	2207.74	2284.78	2467.99	2378.29	2615.46	2304.93	2293.08	2231.92	2281.21	2466.2	2499.81	2007.27	1968.44	2084.81	2137.77	2221.02	2132.35	2036.41	2015.04	1976.67	1969.55	2205.32	2228.1	2099.5	2119.81	2041.46
Q61292	2012.67	2089.76	2238.77	2308.73	2432.08	2636.93	2492.94	2725.11	2693.99	3395.01	4185.94	6957.17	8266.5	7232.83	12216	15106.8	7152.47	8557.2	5460.44	2848.15	2378.83	2207.74	2284.78	2467.99	2378.29	2615.46	2304.93	2293.08	2231.92	2281.21	2466.2	2499.81	2007.27	1968.44	2084.81	2137.77	2221.02	2132.35	2036.41	2015.04	1976.67	1969.55	2205.32	2228.1	2099.5	2119.81	2041.46
Q61292	2012.67	2089.76	2238.77	2308.73	2432.08	2636.93	2492.94	2725.11	2693.99	3395.01	4185.94	6957.17	8266.5	7232.83	12216	15106.8	7152.47	8557.2	5460.44	2848.15	2378.83	2207.74	2284.78	2467.99	2378.29	2615.46	2304.93	2293.08	2231.92	2281.21	2466.2	2499.81	2007.27	1968.44	2084.81	2137.77	2221.02	2132.35	2036.41	2015.04	1976.67	1969.55	2205.32	2228.1	2099.5	2119.81	2041.46
Q61292	2012.67	2089.76	2238.77	2308.73	2432.08	2636.93	2492.94	2725.11	2693.99	3395.01	4185.94	6957.17	8266.5	7232.83	12216	15106.8	7152.47	8557.2	5460.44	2848.15	2378.83	2207.74	2284.78	2467.99	2378.29	2615.46	2304.93	2293.08	2231.92	2281.21	2466.2	2499.81	2007.27	1968.44	2084.81	2137.77	2221.02	2132.35	2036.41	2015.04	1976.67	1969.55	2205.32	2228.1	2099.5	2119.81	2041.46
Q61292	2012.67	2089.76	2238.77	2308.73	2432.08	2636.93	2492.94	2725.11	2693.99	3395.01	4185.94	6957.17	8266.5	7232.83	12216	15106.8	7152.47	8557.2	5460.44	2848.15	2378.83	2207.74	2284.78	2467.99	2378.29	2615.46	2304.93	2293.08	2231.92	2281.21	2466.2	2499.81	2007.27	1968.44	2084.81	2137.77	2221.02	2132.35	2036.41	2015.04	1976.67	1969.55	2205.32	2228.1	2099.5	2119.81	2041.46
Q61292	2012.67	2089.76	2238.77	2308.73	2432.08	2636.93	2492.94	2725.11	2693.99	3395.01	4185.94	6957.17	8266.5	7232.83	12216	15106.8	7152.47	8557.2	5460.44	2848.15	2378.83	2207.74	2284.78	2467.99	2378.29	2615.46	2304.93	2293.08	2231.92	2281.21	2466.2	2499.81	2007.27	1968.44	2084.81	2137.77	2221.02	2132.35	2036.41	2015.04	1976.67	1969.55	2205.32	2228.1	2099.5	2119.81	2041.46
Q61292	2012.67	2089.76	2238.77	2308.73	2432.08	2636.93	2492.94	2725.11	2693.99	3395.01	4185.94	6957.17	8266.5	7232.83	12216	15106.8	7152.47	8557.2	5460.44	2848.15	2378.83	2207.74	2284.78	2467.99	2378.29	2615.46	2304.93	2293.08	2231.92	2281.21	2466.2	2499.81	2007.27	1968.44	2084.81	2137.77	2221.02	2132.35	2036.41	2015.04	1976.67	1969.55	2205.32	2228.1	2099.5	2119.81	2041.46
Q61292	2012.67	2089.76	2238.77	2308.73	2432.08	2636.93	2492.94	2725.11	2693.99	3395.01	4185.94	6957.17	8266.5	7232.83	12216	15106.8	7152.47	8557.2	5460.44	2848.15	2378.83	2207.74	2284.78	2467.99	2378.29	2615.46	2304.93	2293.08	2231.92	2281.21	2466.2	2499.81	2007.27	1968.44	2084.81	2137.77	2221.02	2132.35	2036.41	2015.04	1976.67	1969.55	2205.32	2228.1	2099.5	2119.81	2041.46
Q61292	2012.67	2089.76	2238.77	2308.73	2432.08	2636.93	2492.94	2725.11	2693.99	3395.01	4185.94	6957.17	8266.5	7232.83	12216	15106.8	7152.47	8557.2	5460.44	2848.15	2378.83	2207.74	2284.78	2467.99	2378.29	2615.46	2304.93	2293.08	2231.92	2281.21	2466.2	2499.81	2007.27	1968.44	2084.81	2137.77	2221.02	2132.35	2036.41	2015.04	1976.67	1969.55	2205.32	2228.1	2099.5	2119.81	2041.46
Q61292	2012.67	2089.76	2238.77	2308.73	2432.08	2636.93	2492.94	2725.11	2693.99	3395.01	4185.94	6957.17	8266.5	7232.83	12216	15106.8	7152.47	8557.2	5460.44	2848.15	2378.83	2207.74	2284.78	2467.99	2378.29	2615.46	2304.93	2293.08	2231.92	2281.21	2466.2	2499.81	2007.27	1968.44	2084.81	2137.77	2221.02	2132.35	2036.41	2015.04	1976.67	1969.55	2205.32	2228.1	2099.5	2119.81	2041.46
Q61292	2012.67	2089.76	2238.77	2308.73	2432.08	2636.93	2492.94	2725.11	2693.99	3395.01	4185.94	6957.17	8266.5	7232.83	12216	15106.8	7152.47	8557.2	5460.44	2848.15	2378.83	2207.74	2284.78	2467.99	2378.29	2615.46	2304.93	2293.08	2231.92	2281.21	2466.2	2499.81	2007.27	1968.44	2084.81	2137.77	2221.02	2132.35	2036.41	2015.04	1976.67	1969.55	2205.32	2228.1	2099.5	2119.81	2041.46
Q61292	2012.67	2089.76	2238.77	2308.73	2432.08	2636.93	2492.94	2725.11	2693.99	3395.01	4185.94	6957.17	8266.5	7232.83	12216	15106.8	7152.47	8557.2	5460.44	2848.15	2378.83	2207.74	2284.78	2467.99	2378.29	2615.46	2304.93	2293.08	2231.92	2281.21	2466.2	2499.81	2007.27	1968.44	2084.81	2137.77	2221.02	2132.35	2036.41	2015.04	1976.67	1969.55	2205.32	2228.1	2099.5	2119.81	2041.46
Q61292	2012.67	2089.76	2238.77	2308.73	2432.08	2636.93	2492.94	2725.11	2693.99	3395.01	4185.94	6957.17	8266.5	7232.83	12216	15106.8	7152.47	8557.2	5460.44	2848.15	2378.83	2207.74	2284.78	2467.99	2378.29	2615.46	2304.93	2293.08	2231.92	2281.21	2466.2	2499.81	2007.27	1968.44	2084.81	2137.77	2221.02	2132.35	2036.41	2015.04	1976.67	1969.55	2205.32	2228.1	2099.5	2119.81	2041.46
Q61292	2012.67	2089.76	2238.77	2308.73	2432.08	2636.93	2492.94	2725.11	2693.99	3395.01	4185.94	6957.17	8266.5	7232.83	12216	15106.8	7152.47	8557.2	5460.44	2848.15	2378.83	2207.74	2284.78	2467.99	2378.29	2615.46	2304.93	2293.08	2231.92	2281.21	2466.2	2499.81	2007.27	1968.44	2084.81	2137.77	2221.02	2132.35	2036.41	2015.04	1976.67	1969.55	2205.32	2228.1	2099.5	2119.81	2041.46
Q61334	1092.2	1189.43	1930.31	2054.89	2372.76	3922.7	3707.65	4529.27	6707.15	6915.22	6510.17	7001.35	6640.57	5767.93	6977.21	8035.79	5076.13	6405.16	9472.07	9065.88	6847.15	4954.04	3345.35	1914.62	1917.06	1508.47	1169.51	1064.67	1534.06	1521.24	1912.6	2082.87	1364.05	1129.85	1094.08	1408.65	2034.42	1852.05	2416.16	1550.05	1890.69	1076.27	1646.88	1779.53	2104.59	2218.65	1051.24
Q61335	1965.8	1973.84	1242.54	1384.29	2214.32	2142.77	2179.94	2351.22	3729.19	4521.45	3684.08	5871.66	5676.14	2658.23	4912.76	5079.71	4955.91	4051.04	1765.04	1762.68	1948.47	4832.04	2243.86	1712.59	2255.41	1732.94	1954.19	1659.58	1738.72	1809.47	1434.58	1460.5	1831.87	2041.66	2015.79	1700.76	1298.43	1565.91	1750.34	1666.28	2057.29	1869.75	1602.59	1483.17	1404.48	1326.1	1847.18
Q61335	1965.8	1973.84	1242.54	1384.29	2214.32	2142.77	2179.94	2351.22	3729.19	4521.45	3684.08	5871.66	5676.14	2658.23	4912.76	5079.71	4955.91	4051.04	1765.04	1762.68	1948.47	4832.04	2243.86	1712.59	2255.41	1732.94	1954.19	1659.58	1738.72	1809.47	1434.58	1460.5	1831.87	2041.66	2015.79	1700.76	1298.43	1565.91	1750.34	1666.28	2057.29	1869.75	1602.59	1483.17	1404.48	1326.1	1847.18
Q61425	10517.6	10129.7	12093	12869.9	12908.6	12166.9	10208.5	11101.5	12301.9	12076.2	13094.3	13947.6	11799.9	12699.9	13465.5	13863.3	13551.3	12848.3	11789.9	11998.3	12163.1	11911.8	15571.7	13835.5	12517.8	12320.6	10433.2	11427.1	12351.7	12947.4	13477.3	14258.6	21767.5	1.29648e+06	997841	299713	33481.5	23165.9	17914.7	14531	12913.6	13190.3	14464.4	13552.7	12883.8	12510.8	10710.5
Q61425	10517.6	10129.7	12093	12869.9	12908.6	12166.9	10208.5	11101.5	12301.9	12076.2	13094.3	13947.6	11799.9	12699.9	13465.5	13863.3	13551.3	12848.3	11789.9	11998.3	12163.1	11911.8	15571.7	13835.5	12517.8	12320.6	10433.2	11427.1	12351.7	12947.4	13477.3	14258.6	21767.5	1.29648e+06	997841	299713	33481.5	23165.9	17914.7	14531	12913.6	13190.3	14464.4	13552.7	12883.8	12510.8	10710.5
Q61425	10517.6	10129.7	12093	12869.9	12908.6	12166.9	10208.5	11101.5	12301.9	12076.2	13094.3	13947.6	11799.9	12699.9	13465.5	13863.3	13551.3	12848.3	11789.9	11998.3	12163.1	11911.8	15571.7	13835.5	12517.8	12320.6	10433.2	11427.1	12351.7	12947.4	13477.3	14258.6	21767.5	1.29648e+06	997841	299713	33481.5	23165.9	17914.7	14531	12913.6	13190.3	14464.4	13552.7	12883.8	12510.8	10710.5
Q61425	10517.6	10129.7	12093	12869.9	12908.6	12166.9	10208.5	11101.5	12301.9	12076.2	13094.3	13947.6	11799.9	12699.9	13465.5	13863.3	13551.3	12848.3	11789.9	11998.3	12163.1	11911.8	15571.7	13835.5	12517.8	12320.6	10433.2	11427.1	12351.7	12947.4	13477.3	14258.6	21767.5	1.29648e+06	997841	299713	33481.5	23165.9	17914.7	14531	12913.6	13190.3	14464.4	13552.7	12883.8	12510.8	10710.5
Q61425	10517.6	10129.7	12093	12869.9	12908.6	12166.9	10208.5	11101.5	12301.9	12076.2	13094.3	13947.6	11799.9	12699.9	13465.5	13863.3	13551.3	12848.3	11789.9	11998.3	12163.1	11911.8	15571.7	13835.5	12517.8	12320.6	10433.2	11427.1	12351.7	12947.4	13477.3	14258.6	21767.5	1.29648e+06	997841	299713	33481.5	23165.9	17914.7	14531	12913.6	13190.3	14464.4	13552.7	12883.8	12510.8	10710.5
Q61425	10517.6	10129.7	12093	12869.9	12908.6	12166.9	10208.5	11101.5	12301.9	12076.2	13094.3	13947.6	11799.9	12699.9	13465.5	13863.3	13551.3	12848.3	11789.9	11998.3	12163.1	11911.8	15571.7	13835.5	12517.8	12320.6	10433.2	11427.1	12351.7	12947.4	13477.3	14258.6	21767.5	1.29648e+06	997841	299713	33481.5	23165.9	17914.7	14531	12913.6	13190.3	14464.4	13552.7	12883.8	12510.8	10710.5
Q61425	10517.6	10129.7	12093	12869.9	12908.6	12166.9	10208.5	11101.5	12301.9	12076.2	13094.3	13947.6	11799.9	12699.9	13465.5	13863.3	13551.3	12848.3	11789.9	11998.3	12163.1	11911.8	15571.7	13835.5	12517.8	12320.6	10433.2	11427.1	12351.7	12947.4	13477.3	14258.6	21767.5	1.29648e+06	997841	299713	33481.5	23165.9	17914.7	14531	12913.6	13190.3	14464.4	13552.7	12883.8	12510.8	10710.5
Q61425	10517.6	10129.7	12093	12869.9	12908.6	12166.9	10208.5	11101.5	12301.9	12076.2	13094.3	13947.6	11799.9	12699.9	13465.5	13863.3	13551.3	12848.3	11789.9	11998.3	12163.1	11911.8	15571.7	13835.5	12517.8	12320.6	10433.2	11427.1	12351.7	12947.4	13477.3	14258.6	21767.5	1.29648e+06	997841	299713	33481.5	23165.9	17914.7	14531	12913.6	13190.3	14464.4	13552.7	12883.8	12510.8	10710.5
Q61425	10517.6	10129.7	12093	12869.9	12908.6	12166.9	10208.5	11101.5	12301.9	12076.2	13094.3	13947.6	11799.9	12699.9	13465.5	13863.3	13551.3	12848.3	11789.9	11998.3	12163.1	11911.8	15571.7	13835.5	12517.8	12320.6	10433.2	11427.1	12351.7	12947.4	13477.3	14258.6	21767.5	1.29648e+06	997841	299713	33481.5	23165.9	17914.7	14531	12913.6	13190.3	14464.4	13552.7	12883.8	12510.8	10710.5
Q61425	10517.6	10129.7	12093	12869.9	12908.6	12166.9	10208.5	11101.5	12301.9	12076.2	13094.3	13947.6	11799.9	12699.9	13465.5	13863.3	13551.3	12848.3	11789.9	11998.3	12163.1	11911.8	15571.7	13835.5	12517.8	12320.6	10433.2	11427.1	12351.7	12947.4	13477.3	14258.6	21767.5	1.29648e+06	997841	299713	33481.5	23165.9	17914.7	14531	12913.6	13190.3	14464.4	13552.7	12883.8	12510.8	10710.5
Q61425	10517.6	10129.7	12093	12869.9	12908.6	12166.9	10208.5	11101.5	12301.9	12076.2	13094.3	13947.6	11799.9	12699.9	13465.5	13863.3	13551.3	12848.3	11789.9	11998.3	12163.1	11911.8	15571.7	13835.5	12517.8	12320.6	10433.2	11427.1	12351.7	12947.4	13477.3	14258.6	21767.5	1.29648e+06	997841	299713	33481.5	23165.9	17914.7	14531	12913.6	13190.3	14464.4	13552.7	12883.8	12510.8	10710.5
Q61425	10517.6	10129.7	12093	12869.9	12908.6	12166.9	10208.5	11101.5	12301.9	12076.2	13094.3	13947.6	11799.9	12699.9	13465.5	13863.3	13551.3	12848.3	11789.9	11998.3	12163.1	11911.8	15571.7	13835.5	12517.8	12320.6	10433.2	11427.1	12351.7	12947.4	13477.3	14258.6	21767.5	1.29648e+06	997841	299713	33481.5	23165.9	17914.7	14531	12913.6	13190.3	14464.4	13552.7	12883.8	12510.8	10710.5
Q61425	10517.6	10129.7	12093	12869.9	12908.6	12166.9	10208.5	11101.5	12301.9	12076.2	13094.3	13947.6	11799.9	12699.9	13465.5	13863.3	13551.3	12848.3	11789.9	11998.3	12163.1	11911.8	15571.7	13835.5	12517.8	12320.6	10433.2	11427.1	12351.7	12947.4	13477.3	14258.6	21767.5	1.29648e+06	997841	299713	33481.5	23165.9	17914.7	14531	12913.6	13190.3	14464.4	13552.7	12883.8	12510.8	10710.5
Q61425	10517.6	10129.7	12093	12869.9	12908.6	12166.9	10208.5	11101.5	12301.9	12076.2	13094.3	13947.6	11799.9	12699.9	13465.5	13863.3	13551.3	12848.3	11789.9	11998.3	12163.1	11911.8	15571.7	13835.5	12517.8	12320.6	10433.2	11427.1	12351.7	12947.4	13477.3	14258.6	21767.5	1.29648e+06	997841	299713	33481.5	23165.9	17914.7	14531	12913.6	13190.3	14464.4	13552.7	12883.8	12510.8	10710.5
Q61425	10517.6	10129.7	12093	12869.9	12908.6	12166.9	10208.5	11101.5	12301.9	12076.2	13094.3	13947.6	11799.9	12699.9	13465.5	13863.3	13551.3	12848.3	11789.9	11998.3	12163.1	11911.8	15571.7	13835.5	12517.8	12320.6	10433.2	11427.1	12351.7	12947.4	13477.3	14258.6	21767.5	1.29648e+06	997841	299713	33481.5	23165.9	17914.7	14531	12913.6	13190.3	14464.4	13552.7	12883.8	12510.8	10710.5
Q61425	10517.6	10129.7	12093	12869.9	12908.6	12166.9	10208.5	11101.5	12301.9	12076.2	13094.3	13947.6	11799.9	12699.9	13465.5	13863.3	13551.3	12848.3	11789.9	11998.3	12163.1	11911.8	15571.7	13835.5	12517.8	12320.6	10433.2	11427.1	12351.7	12947.4	13477.3	14258.6	21767.5	1.29648e+06	997841	299713	33481.5	23165.9	17914.7	14531	12913.6	13190.3	14464.4	13552.7	12883.8	12510.8	10710.5
Q61425	10517.6	10129.7	12093	12869.9	12908.6	12166.9	10208.5	11101.5	12301.9	12076.2	13094.3	13947.6	11799.9	12699.9	13465.5	13863.3	13551.3	12848.3	11789.9	11998.3	12163.1	11911.8	15571.7	13835.5	12517.8	12320.6	10433.2	11427.1	12351.7	12947.4	13477.3	14258.6	21767.5	1.29648e+06	997841	299713	33481.5	23165.9	17914.7	14531	12913.6	13190.3	14464.4	13552.7	12883.8	12510.8	10710.5
Q61425	10517.6	10129.7	12093	12869.9	12908.6	12166.9	10208.5	11101.5	12301.9	12076.2	13094.3	13947.6	11799.9	12699.9	13465.5	13863.3	13551.3	12848.3	11789.9	11998.3	12163.1	11911.8	15571.7	13835.5	12517.8	12320.6	10433.2	11427.1	12351.7	12947.4	13477.3	14258.6	21767.5	1.29648e+06	997841	299713	33481.5	23165.9	17914.7	14531	12913.6	13190.3	14464.4	13552.7	12883.8	12510.8	10710.5
Q61425	10517.6	10129.7	12093	12869.9	12908.6	12166.9	10208.5	11101.5	12301.9	12076.2	13094.3	13947.6	11799.9	12699.9	13465.5	13863.3	13551.3	12848.3	11789.9	11998.3	12163.1	11911.8	15571.7	13835.5	12517.8	12320.6	10433.2	11427.1	12351.7	12947.4	13477.3	14258.6	21767.5	1.29648e+06	997841	299713	33481.5	23165.9	17914.7	14531	12913.6	13190.3	14464.4	13552.7	12883.8	12510.8	10710.5
Q61425	10517.6	10129.7	12093	12869.9	12908.6	12166.9	10208.5	11101.5	12301.9	12076.2	13094.3	13947.6	11799.9	12699.9	13465.5	13863.3	13551.3	12848.3	11789.9	11998.3	12163.1	11911.8	15571.7	13835.5	12517.8	12320.6	10433.2	11427.1	12351.7	12947.4	13477.3	14258.6	21767.5	1.29648e+06	997841	299713	33481.5	23165.9	17914.7	14531	12913.6	13190.3	14464.4	13552.7	12883.8	12510.8	10710.5
Q61425	10517.6	10129.7	12093	12869.9	12908.6	12166.9	10208.5	11101.5	12301.9	12076.2	13094.3	13947.6	11799.9	12699.9	13465.5	13863.3	13551.3	12848.3	11789.9	11998.3	12163.1	11911.8	15571.7	13835.5	12517.8	12320.6	10433.2	11427.1	12351.7	12947.4	13477.3	14258.6	21767.5	1.29648e+06	997841	299713	33481.5	23165.9	17914.7	14531	12913.6	13190.3	14464.4	13552.7	12883.8	12510.8	10710.5
Q61425	10517.6	10129.7	12093	12869.9	12908.6	12166.9	10208.5	11101.5	12301.9	12076.2	13094.3	13947.6	11799.9	12699.9	13465.5	13863.3	13551.3	12848.3	11789.9	11998.3	12163.1	11911.8	15571.7	13835.5	12517.8	12320.6	10433.2	11427.1	12351.7	12947.4	13477.3	14258.6	21767.5	1.29648e+06	997841	299713	33481.5	23165.9	17914.7	14531	12913.6	13190.3	14464.4	13552.7	12883.8	12510.8	10710.5
Q61425	10517.6	10129.7	12093	12869.9	12908.6	12166.9	10208.5	11101.5	12301.9	12076.2	13094.3	13947.6	11799.9	12699.9	13465.5	13863.3	13551.3	12848.3	11789.9	11998.3	12163.1	11911.8	15571.7	13835.5	12517.8	12320.6	10433.2	11427.1	12351.7	12947.4	13477.3	14258.6	21767.5	1.29648e+06	997841	299713	33481.5	23165.9	17914.7	14531	12913.6	13190.3	14464.4	13552.7	12883.8	12510.8	10710.5
Q61425	10517.6	10129.7	12093	12869.9	12908.6	12166.9	10208.5	11101.5	12301.9	12076.2	13094.3	13947.6	11799.9	12699.9	13465.5	13863.3	13551.3	12848.3	11789.9	11998.3	12163.1	11911.8	15571.7	13835.5	12517.8	12320.6	10433.2	11427.1	12351.7	12947.4	13477.3	14258.6	21767.5	1.29648e+06	997841	299713	33481.5	23165.9	17914.7	14531	12913.6	13190.3	14464.4	13552.7	12883.8	12510.8	10710.5
Q61425	10517.6	10129.7	12093	12869.9	12908.6	12166.9	10208.5	11101.5	12301.9	12076.2	13094.3	13947.6	11799.9	12699.9	13465.5	13863.3	13551.3	12848.3	11789.9	11998.3	12163.1	11911.8	15571.7	13835.5	12517.8	12320.6	10433.2	11427.1	12351.7	12947.4	13477.3	14258.6	21767.5	1.29648e+06	997841	299713	33481.5	23165.9	17914.7	14531	12913.6	13190.3	14464.4	13552.7	12883.8	12510.8	10710.5
Q61469	1702.84	1721.05	1640.89	1506.76	1016.69	1208.54	1681.01	1830.66	1932.83	2404.25	1550.28	1601.94	1744.59	1963.7	2566.2	3788.26	1861.96	3611.97	4640.19	6560.94	3348.61	3842.48	2759.61	1875.88	1906.53	1216.59	1692.22	1842.87	1943.32	1497.2	1558.69	1866.65	1779.71	1634.23	1780.37	2116.32	1823.23	1051.74	1226.42	1249.08	1881.88	1557.31	1813.42	1665.18	1759.97	1335.6	1521.09
Q61495	2211.91	2318.77	1362.72	1270.54	1581.92	1955.66	2254.13	1842.88	1842.13	1440.74	1263.59	1312.92	2355.45	2212.22	2008.08	1731.82	1277	1316.83	1695.66	1875.23	2115.05	2295.31	1343.08	1213.55	4308.42	1852.78	2201.55	1792.4	2766.52	1390.04	1185.44	1268.43	2272.34	2072.84	1880.4	1669.04	1232.93	1310.05	1452.59	1660.58	2175.26	2146.66	1406.77	1125.81	1495.68	1013.74	1879.18
Q61495	2211.91	2318.77	1362.72	1270.54	1581.92	1955.66	2254.13	1842.88	1842.13	1440.74	1263.59	1312.92	2355.45	2212.22	2008.08	1731.82	1277	1316.83	1695.66	1875.23	2115.05	2295.31	1343.08	1213.55	4308.42	1852.78	2201.55	1792.4	2766.52	1390.04	1185.44	1268.43	2272.34	2072.84	1880.4	1669.04	1232.93	1310.05	1452.59	1660.58	2175.26	2146.66	1406.77	1125.81	1495.68	1013.74	1879.18
Q61553	1822.26	1898.4	1525.07	1458.51	1625.05	1946.69	1867.51	1910.6	1870.72	1439.46	1528.12	2020.3	1580.74	1842.8	1645.51	1808.68	1597.23	1635.22	1723.23	1964.61	1809.44	1898.98	1725.85	1480.01	1860.65	1700.8	1864.53	1475.6	1673.69	1645.5	1529.34	1618.36	1807.51	1833.4	5596.98	2250.6	1827.93	1876.4	1680.01	1671.73	1843.26	1769.62	1585.63	1802.12	1517.54	1548.44	1739.97
Q61553	1822.26	1898.4	1525.07	1458.51	1625.05	1946.69	1867.51	1910.6	1870.72	1439.46	1528.12	2020.3	1580.74	1842.8	1645.51	1808.68	1597.23	1635.22	1723.23	1964.61	1809.44	1898.98	1725.85	1480.01	1860.65	1700.8	1864.53	1475.6	1673.69	1645.5	1529.34	1618.36	1807.51	1833.4	5596.98	2250.6	1827.93	1876.4	1680.01	1671.73	1843.26	1769.62	1585.63	1802.12	1517.54	1548.44	1739.97
Q61553	1822.26	1898.4	1525.07	1458.51	1625.05	1946.69	1867.51	1910.6	1870.72	1439.46	1528.12	2020.3	1580.74	1842.8	1645.51	1808.68	1597.23	1635.22	1723.23	1964.61	1809.44	1898.98	1725.85	1480.01	1860.65	1700.8	1864.53	1475.6	1673.69	1645.5	1529.34	1618.36	1807.51	1833.4	5596.98	2250.6	1827.93	1876.4	1680.01	1671.73	1843.26	1769.62	1585.63	1802.12	1517.54	1548.44	1739.97
Q61553	1822.26	1898.4	1525.07	1458.51	1625.05	1946.69	1867.51	1910.6	1870.72	1439.46	1528.12	2020.3	1580.74	1842.8	1645.51	1808.68	1597.23	1635.22	1723.23	1964.61	1809.44	1898.98	1725.85	1480.01	1860.65	1700.8	1864.53	1475.6	1673.69	1645.5	1529.34	1618.36	1807.51	1833.4	5596.98	2250.6	1827.93	1876.4	1680.01	1671.73	1843.26	1769.62	1585.63	1802.12	1517.54	1548.44	1739.97
Q61553	1822.26	1898.4	1525.07	1458.51	1625.05	1946.69	1867.51	1910.6	1870.72	1439.46	1528.12	2020.3	1580.74	1842.8	1645.51	1808.68	1597.23	1635.22	1723.23	1964.61	1809.44	1898.98	1725.85	1480.01	1860.65	1700.8	1864.53	1475.6	1673.69	1645.5	1529.34	1618.36	1807.51	1833.4	5596.98	2250.6	1827.93	1876.4	1680.01	1671.73	1843.26	1769.62	1585.63	1802.12	1517.54	1548.44	1739.97
Q61578	1455.65	1479.41	1801.01	1632.7	1724.89	1507.4	1475.89	1636.82	1638.12	1745.99	1760.36	1756.52	1419.59	1468.2	1713.89	1541.29	1745.48	1453.04	1443.27	1508.21	1432.75	1433.77	1439.81	1570.75	1779.26	1342.04	1442.82	1429.1	1609.22	1639.5	1538.24	1767.37	1552.91	2008.58	55703.4	24638.7	5806.86	1880.84	1459.48	1448.47	1398.67	1388.6	1455.49	1615.63	1506.19	1557.58	1493.19
Q61578	1455.65	1479.41	1801.01	1632.7	1724.89	1507.4	1475.89	1636.82	1638.12	1745.99	1760.36	1756.52	1419.59	1468.2	1713.89	1541.29	1745.48	1453.04	1443.27	1508.21	1432.75	1433.77	1439.81	1570.75	1779.26	1342.04	1442.82	1429.1	1609.22	1639.5	1538.24	1767.37	1552.91	2008.58	55703.4	24638.7	5806.86	1880.84	1459.48	1448.47	1398.67	1388.6	1455.49	1615.63	1506.19	1557.58	1493.19
Q61578	1455.65	1479.41	1801.01	1632.7	1724.89	1507.4	1475.89	1636.82	1638.12	1745.99	1760.36	1756.52	1419.59	1468.2	1713.89	1541.29	1745.48	1453.04	1443.27	1508.21	1432.75	1433.77	1439.81	1570.75	1779.26	1342.04	1442.82	1429.1	1609.22	1639.5	1538.24	1767.37	1552.91	2008.58	55703.4	24638.7	5806.86	1880.84	1459.48	1448.47	1398.67	1388.6	1455.49	1615.63	1506.19	1557.58	1493.19
Q61578	1455.65	1479.41	1801.01	1632.7	1724.89	1507.4	1475.89	1636.82	1638.12	1745.99	1760.36	1756.52	1419.59	1468.2	1713.89	1541.29	1745.48	1453.04	1443.27	1508.21	1432.75	1433.77	1439.81	1570.75	1779.26	1342.04	1442.82	1429.1	1609.22	1639.5	1538.24	1767.37	1552.91	2008.58	55703.4	24638.7	5806.86	1880.84	1459.48	1448.47	1398.67	1388.6	1455.49	1615.63	1506.19	1557.58	1493.19
Q61578	1455.65	1479.41	1801.01	1632.7	1724.89	1507.4	1475.89	1636.82	1638.12	1745.99	1760.36	1756.52	1419.59	1468.2	1713.89	1541.29	1745.48	1453.04	1443.27	1508.21	1432.75	1433.77	1439.81	1570.75	1779.26	1342.04	1442.82	1429.1	1609.22	1639.5	1538.24	1767.37	1552.91	2008.58	55703.4	24638.7	5806.86	1880.84	1459.48	1448.47	1398.67	1388.6	1455.49	1615.63	1506.19	1557.58	1493.19
Q61578	1455.65	1479.41	1801.01	1632.7	1724.89	1507.4	1475.89	1636.82	1638.12	1745.99	1760.36	1756.52	1419.59	1468.2	1713.89	1541.29	1745.48	1453.04	1443.27	1508.21	1432.75	1433.77	1439.81	1570.75	1779.26	1342.04	1442.82	1429.1	1609.22	1639.5	1538.24	1767.37	1552.91	2008.58	55703.4	24638.7	5806.86	1880.84	1459.48	1448.47	1398.67	1388.6	1455.49	1615.63	1506.19	1557.58	1493.19
Q61578	1455.65	1479.41	1801.01	1632.7	1724.89	1507.4	1475.89	1636.82	1638.12	1745.99	1760.36	1756.52	1419.59	1468.2	1713.89	1541.29	1745.48	1453.04	1443.27	1508.21	1432.75	1433.77	1439.81	1570.75	1779.26	1342.04	1442.82	1429.1	1609.22	1639.5	1538.24	1767.37	1552.91	2008.58	55703.4	24638.7	5806.86	1880.84	1459.48	1448.47	1398.67	1388.6	1455.49	1615.63	1506.19	1557.58	1493.19
Q61578	1455.65	1479.41	1801.01	1632.7	1724.89	1507.4	1475.89	1636.82	1638.12	1745.99	1760.36	1756.52	1419.59	1468.2	1713.89	1541.29	1745.48	1453.04	1443.27	1508.21	1432.75	1433.77	1439.81	1570.75	1779.26	1342.04	1442.82	1429.1	1609.22	1639.5	1538.24	1767.37	1552.91	2008.58	55703.4	24638.7	5806.86	1880.84	1459.48	1448.47	1398.67	1388.6	1455.49	1615.63	1506.19	1557.58	1493.19
Q61598	1800.08	1677.02	1837.73	2008.76	2055.88	2116.02	1746.79	1647.75	1611.9	1890.9	1898.3	2150.87	1898.81	1720.35	1634.95	1717.42	2170.02	2163.18	2081.56	1965.67	1878.07	1639.61	1883.9	2009.64	2498.43	2117.64	1705.37	1643.64	1757.86	1832.06	1906.5	2079.82	1874	2463.2	32018.5	33348.6	4078.65	2840.25	2205.15	2088.37	1958.8	1780.99	1776.18	1845.79	1881.88	1964.35	1772.49
Q61598	1800.08	1677.02	1837.73	2008.76	2055.88	2116.02	1746.79	1647.75	1611.9	1890.9	1898.3	2150.87	1898.81	1720.35	1634.95	1717.42	2170.02	2163.18	2081.56	1965.67	1878.07	1639.61	1883.9	2009.64	2498.43	2117.64	1705.37	1643.64	1757.86	1832.06	1906.5	2079.82	1874	2463.2	32018.5	33348.6	4078.65	2840.25	2205.15	2088.37	1958.8	1780.99	1776.18	1845.79	1881.88	1964.35	1772.49
Q61598	1800.08	1677.02	1837.73	2008.76	2055.88	2116.02	1746.79	1647.75	1611.9	1890.9	1898.3	2150.87	1898.81	1720.35	1634.95	1717.42	2170.02	2163.18	2081.56	1965.67	1878.07	1639.61	1883.9	2009.64	2498.43	2117.64	1705.37	1643.64	1757.86	1832.06	1906.5	2079.82	1874	2463.2	32018.5	33348.6	4078.65	2840.25	2205.15	2088.37	1958.8	1780.99	1776.18	1845.79	1881.88	1964.35	1772.49
Q61598	1800.08	1677.02	1837.73	2008.76	2055.88	2116.02	1746.79	1647.75	1611.9	1890.9	1898.3	2150.87	1898.81	1720.35	1634.95	1717.42	2170.02	2163.18	2081.56	1965.67	1878.07	1639.61	1883.9	2009.64	2498.43	2117.64	1705.37	1643.64	1757.86	1832.06	1906.5	2079.82	1874	2463.2	32018.5	33348.6	4078.65	2840.25	2205.15	2088.37	1958.8	1780.99	1776.18	1845.79	1881.88	1964.35	1772.49
Q61598	1800.08	1677.02	1837.73	2008.76	2055.88	2116.02	1746.79	1647.75	1611.9	1890.9	1898.3	2150.87	1898.81	1720.35	1634.95	1717.42	2170.02	2163.18	2081.56	1965.67	1878.07	1639.61	1883.9	2009.64	2498.43	2117.64	1705.37	1643.64	1757.86	1832.06	1906.5	2079.82	1874	2463.2	32018.5	33348.6	4078.65	2840.25	2205.15	2088.37	1958.8	1780.99	1776.18	1845.79	1881.88	1964.35	1772.49
Q61598	1800.08	1677.02	1837.73	2008.76	2055.88	2116.02	1746.79	1647.75	1611.9	1890.9	1898.3	2150.87	1898.81	1720.35	1634.95	1717.42	2170.02	2163.18	2081.56	1965.67	1878.07	1639.61	1883.9	2009.64	2498.43	2117.64	1705.37	1643.64	1757.86	1832.06	1906.5	2079.82	1874	2463.2	32018.5	33348.6	4078.65	2840.25	2205.15	2088.37	1958.8	1780.99	1776.18	1845.79	1881.88	1964.35	1772.49
Q61598	1800.08	1677.02	1837.73	2008.76	2055.88	2116.02	1746.79	1647.75	1611.9	1890.9	1898.3	2150.87	1898.81	1720.35	1634.95	1717.42	2170.02	2163.18	2081.56	1965.67	1878.07	1639.61	1883.9	2009.64	2498.43	2117.64	1705.37	1643.64	1757.86	1832.06	1906.5	2079.82	1874	2463.2	32018.5	33348.6	4078.65	2840.25	2205.15	2088.37	1958.8	1780.99	1776.18	1845.79	1881.88	1964.35	1772.49
Q61598	1800.08	1677.02	1837.73	2008.76	2055.88	2116.02	1746.79	1647.75	1611.9	1890.9	1898.3	2150.87	1898.81	1720.35	1634.95	1717.42	2170.02	2163.18	2081.56	1965.67	1878.07	1639.61	1883.9	2009.64	2498.43	2117.64	1705.37	1643.64	1757.86	1832.06	1906.5	2079.82	1874	2463.2	32018.5	33348.6	4078.65	2840.25	2205.15	2088.37	1958.8	1780.99	1776.18	1845.79	1881.88	1964.35	1772.49
Q61598	1800.08	1677.02	1837.73	2008.76	2055.88	2116.02	1746.79	1647.75	1611.9	1890.9	1898.3	2150.87	1898.81	1720.35	1634.95	1717.42	2170.02	2163.18	2081.56	1965.67	1878.07	1639.61	1883.9	2009.64	2498.43	2117.64	1705.37	1643.64	1757.86	1832.06	1906.5	2079.82	1874	2463.2	32018.5	33348.6	4078.65	2840.25	2205.15	2088.37	1958.8	1780.99	1776.18	1845.79	1881.88	1964.35	1772.49
Q61598	1800.08	1677.02	1837.73	2008.76	2055.88	2116.02	1746.79	1647.75	1611.9	1890.9	1898.3	2150.87	1898.81	1720.35	1634.95	1717.42	2170.02	2163.18	2081.56	1965.67	1878.07	1639.61	1883.9	2009.64	2498.43	2117.64	1705.37	1643.64	1757.86	1832.06	1906.5	2079.82	1874	2463.2	32018.5	33348.6	4078.65	2840.25	2205.15	2088.37	1958.8	1780.99	1776.18	1845.79	1881.88	1964.35	1772.49
Q61598	1800.08	1677.02	1837.73	2008.76	2055.88	2116.02	1746.79	1647.75	1611.9	1890.9	1898.3	2150.87	1898.81	1720.35	1634.95	1717.42	2170.02	2163.18	2081.56	1965.67	1878.07	1639.61	1883.9	2009.64	2498.43	2117.64	1705.37	1643.64	1757.86	1832.06	1906.5	2079.82	1874	2463.2	32018.5	33348.6	4078.65	2840.25	2205.15	2088.37	1958.8	1780.99	1776.18	1845.79	1881.88	1964.35	1772.49
Q61598	1800.08	1677.02	1837.73	2008.76	2055.88	2116.02	1746.79	1647.75	1611.9	1890.9	1898.3	2150.87	1898.81	1720.35	1634.95	1717.42	2170.02	2163.18	2081.56	1965.67	1878.07	1639.61	1883.9	2009.64	2498.43	2117.64	1705.37	1643.64	1757.86	1832.06	1906.5	2079.82	1874	2463.2	32018.5	33348.6	4078.65	2840.25	2205.15	2088.37	1958.8	1780.99	1776.18	1845.79	1881.88	1964.35	1772.49
Q61598	1800.08	1677.02	1837.73	2008.76	2055.88	2116.02	1746.79	1647.75	1611.9	1890.9	1898.3	2150.87	1898.81	1720.35	1634.95	1717.42	2170.02	2163.18	2081.56	1965.67	1878.07	1639.61	1883.9	2009.64	2498.43	2117.64	1705.37	1643.64	1757.86	1832.06	1906.5	2079.82	1874	2463.2	32018.5	33348.6	4078.65	2840.25	2205.15	2088.37	1958.8	1780.99	1776.18	1845.79	1881.88	1964.35	1772.49
Q61598	1800.08	1677.02	1837.73	2008.76	2055.88	2116.02	1746.79	1647.75	1611.9	1890.9	1898.3	2150.87	1898.81	1720.35	1634.95	1717.42	2170.02	2163.18	2081.56	1965.67	1878.07	1639.61	1883.9	2009.64	2498.43	2117.64	1705.37	1643.64	1757.86	1832.06	1906.5	2079.82	1874	2463.2	32018.5	33348.6	4078.65	2840.25	2205.15	2088.37	1958.8	1780.99	1776.18	1845.79	1881.88	1964.35	1772.49
Q61598	1800.08	1677.02	1837.73	2008.76	2055.88	2116.02	1746.79	1647.75	1611.9	1890.9	1898.3	2150.87	1898.81	1720.35	1634.95	1717.42	2170.02	2163.18	2081.56	1965.67	1878.07	1639.61	1883.9	2009.64	2498.43	2117.64	1705.37	1643.64	1757.86	1832.06	1906.5	2079.82	1874	2463.2	32018.5	33348.6	4078.65	2840.25	2205.15	2088.37	1958.8	1780.99	1776.18	1845.79	1881.88	1964.35	1772.49
Q61598	1800.08	1677.02	1837.73	2008.76	2055.88	2116.02	1746.79	1647.75	1611.9	1890.9	1898.3	2150.87	1898.81	1720.35	1634.95	1717.42	2170.02	2163.18	2081.56	1965.67	1878.07	1639.61	1883.9	2009.64	2498.43	2117.64	1705.37	1643.64	1757.86	1832.06	1906.5	2079.82	1874	2463.2	32018.5	33348.6	4078.65	2840.25	2205.15	2088.37	1958.8	1780.99	1776.18	1845.79	1881.88	1964.35	1772.49
Q61598	1800.08	1677.02	1837.73	2008.76	2055.88	2116.02	1746.79	1647.75	1611.9	1890.9	1898.3	2150.87	1898.81	1720.35	1634.95	1717.42	2170.02	2163.18	2081.56	1965.67	1878.07	1639.61	1883.9	2009.64	2498.43	2117.64	1705.37	1643.64	1757.86	1832.06	1906.5	2079.82	1874	2463.2	32018.5	33348.6	4078.65	2840.25	2205.15	2088.37	1958.8	1780.99	1776.18	1845.79	1881.88	1964.35	1772.49
Q61598	1800.08	1677.02	1837.73	2008.76	2055.88	2116.02	1746.79	1647.75	1611.9	1890.9	1898.3	2150.87	1898.81	1720.35	1634.95	1717.42	2170.02	2163.18	2081.56	1965.67	1878.07	1639.61	1883.9	2009.64	2498.43	2117.64	1705.37	1643.64	1757.86	1832.06	1906.5	2079.82	1874	2463.2	32018.5	33348.6	4078.65	2840.25	2205.15	2088.37	1958.8	1780.99	1776.18	1845.79	1881.88	1964.35	1772.49
Q61598	1800.08	1677.02	1837.73	2008.76	2055.88	2116.02	1746.79	1647.75	1611.9	1890.9	1898.3	2150.87	1898.81	1720.35	1634.95	1717.42	2170.02	2163.18	2081.56	1965.67	1878.07	1639.61	1883.9	2009.64	2498.43	2117.64	1705.37	1643.64	1757.86	1832.06	1906.5	2079.82	1874	2463.2	32018.5	33348.6	4078.65	2840.25	2205.15	2088.37	1958.8	1780.99	1776.18	1845.79	1881.88	1964.35	1772.49
Q61646	1543.08	1295.08	17148.9	1866.49	1715.67	1445.22	124902	1906.09	2243.61	2000.68	1887.52	1688.49	1077.76	1388.11	1739.97	1792.84	1687.23	1488.98	1240.71	1452.13	1448.83	1738.64	1829.06	1758.97	1677.53	1390.34	1729.24	1610.32	2130.16	1944.82	3139.68	1641.08	1358.23	1332.79	1677	1666.41	1635.32	1431.19	1167.63	1197.8	1017.95	1269.89	1750.41	2060.66	1607.24	1322.75	1162.5
Q61646	1543.08	1295.08	17148.9	1866.49	1715.67	1445.22	124902	1906.09	2243.61	2000.68	1887.52	1688.49	1077.76	1388.11	1739.97	1792.84	1687.23	1488.98	1240.71	1452.13	1448.83	1738.64	1829.06	1758.97	1677.53	1390.34	1729.24	1610.32	2130.16	1944.82	3139.68	1641.08	1358.23	1332.79	1677	1666.41	1635.32	1431.19	1167.63	1197.8	1017.95	1269.89	1750.41	2060.66	1607.24	1322.75	1162.5
Q61647	1167.48	1312.14	3901.95	9144.36	16097.9	7730.31	17221.3	19247.4	30919.5	29149.8	29941.5	38895.7	34636.8	35135	45781.5	39811.8	27057	14165.9	54405.2	80256.9	89030.7	86320.4	84349.4	114697	158055	189105	732501	1.93821e+06	811871	225255	144210	154734	76761.9	90804.4	1357.37	1719.26	2244.31	5068.65	1672.93	1405.09	1290.23	1187.31	2378.53	1963.12	2137.88	1751.82	1159.69
Q61655	1511	1645.51	1716.22	1707.63	1376.54	1264.01	1607.24	2330.2	2110.82	1765.79	1673.65	1822.64	980.66	1554.64	2397.5	2201.52	1780.24	1331.49	1220.02	1901.18	1521.07	1656.48	1727.66	1673.85	1385.72	1272.44	1617.95	2345.73	2122.28	1775.37	1638.83	1784.72	1861.41	3608.95	1492.99	2213.47	1743.21	1338.72	1096.64	1120.43	1367.25	1488.96	1896.66	1545.17	1521.27	1396.91	1454.33
Q61733	1499.24	1455.24	1887.12	1989	1897.64	1970.8	1583.59	1563.61	1895.6	2304.25	2126.37	2333.24	2092.95	2130.76	2314.36	2460.24	2323.89	2813.04	4569.62	11612.6	22027.8	17211	19900.7	24286.6	6205.02	2228.72	1521.94	1567.6	1686.95	1702.12	1982.01	1883.14	1539.23	1495.7	1502.54	1766.46	2003.54	1903.84	1829.18	1657.21	1586.98	1518.14	1738.93	1812.31	1914.3	1865.76	1519.43
Q61733	1499.24	1455.24	1887.12	1989	1897.64	1970.8	1583.59	1563.61	1895.6	2304.25	2126.37	2333.24	2092.95	2130.76	2314.36	2460.24	2323.89	2813.04	4569.62	11612.6	22027.8	17211	19900.7	24286.6	6205.02	2228.72	1521.94	1567.6	1686.95	1702.12	1982.01	1883.14	1539.23	1495.7	1502.54	1766.46	2003.54	1903.84	1829.18	1657.21	1586.98	1518.14	1738.93	1812.31	1914.3	1865.76	1519.43
Q61733	1499.24	1455.24	1887.12	1989	1897.64	1970.8	1583.59	1563.61	1895.6	2304.25	2126.37	2333.24	2092.95	2130.76	2314.36	2460.24	2323.89	2813.04	4569.62	11612.6	22027.8	17211	19900.7	24286.6	6205.02	2228.72	1521.94	1567.6	1686.95	1702.12	1982.01	1883.14	1539.23	1495.7	1502.54	1766.46	2003.54	1903.84	1829.18	1657.21	1586.98	1518.14	1738.93	1812.31	1914.3	1865.76	1519.43
Q61733	1499.24	1455.24	1887.12	1989	1897.64	1970.8	1583.59	1563.61	1895.6	2304.25	2126.37	2333.24	2092.95	2130.76	2314.36	2460.24	2323.89	2813.04	4569.62	11612.6	22027.8	17211	19900.7	24286.6	6205.02	2228.72	1521.94	1567.6	1686.95	1702.12	1982.01	1883.14	1539.23	1495.7	1502.54	1766.46	2003.54	1903.84	1829.18	1657.21	1586.98	1518.14	1738.93	1812.31	1914.3	1865.76	1519.43
Q61733	1499.24	1455.24	1887.12	1989	1897.64	1970.8	1583.59	1563.61	1895.6	2304.25	2126.37	2333.24	2092.95	2130.76	2314.36	2460.24	2323.89	2813.04	4569.62	11612.6	22027.8	17211	19900.7	24286.6	6205.02	2228.72	1521.94	1567.6	1686.95	1702.12	1982.01	1883.14	1539.23	1495.7	1502.54	1766.46	2003.54	1903.84	1829.18	1657.21	1586.98	1518.14	1738.93	1812.31	1914.3	1865.76	1519.43
Q61733	1499.24	1455.24	1887.12	1989	1897.64	1970.8	1583.59	1563.61	1895.6	2304.25	2126.37	2333.24	2092.95	2130.76	2314.36	2460.24	2323.89	2813.04	4569.62	11612.6	22027.8	17211	19900.7	24286.6	6205.02	2228.72	1521.94	1567.6	1686.95	1702.12	1982.01	1883.14	1539.23	1495.7	1502.54	1766.46	2003.54	1903.84	1829.18	1657.21	1586.98	1518.14	1738.93	1812.31	1914.3	1865.76	1519.43
Q61733	1499.24	1455.24	1887.12	1989	1897.64	1970.8	1583.59	1563.61	1895.6	2304.25	2126.37	2333.24	2092.95	2130.76	2314.36	2460.24	2323.89	2813.04	4569.62	11612.6	22027.8	17211	19900.7	24286.6	6205.02	2228.72	1521.94	1567.6	1686.95	1702.12	1982.01	1883.14	1539.23	1495.7	1502.54	1766.46	2003.54	1903.84	1829.18	1657.21	1586.98	1518.14	1738.93	1812.31	1914.3	1865.76	1519.43
Q61733	1499.24	1455.24	1887.12	1989	1897.64	1970.8	1583.59	1563.61	1895.6	2304.25	2126.37	2333.24	2092.95	2130.76	2314.36	2460.24	2323.89	2813.04	4569.62	11612.6	22027.8	17211	19900.7	24286.6	6205.02	2228.72	1521.94	1567.6	1686.95	1702.12	1982.01	1883.14	1539.23	1495.7	1502.54	1766.46	2003.54	1903.84	1829.18	1657.21	1586.98	1518.14	1738.93	1812.31	1914.3	1865.76	1519.43
Q61733	1499.24	1455.24	1887.12	1989	1897.64	1970.8	1583.59	1563.61	1895.6	2304.25	2126.37	2333.24	2092.95	2130.76	2314.36	2460.24	2323.89	2813.04	4569.62	11612.6	22027.8	17211	19900.7	24286.6	6205.02	2228.72	1521.94	1567.6	1686.95	1702.12	1982.01	1883.14	1539.23	1495.7	1502.54	1766.46	2003.54	1903.84	1829.18	1657.21	1586.98	1518.14	1738.93	1812.31	1914.3	1865.76	1519.43
Q61743	1572.51	1863.69	1864.44	2611.83	4013.6	4171.44	4485.29	5162.09	5935.12	6248.29	5558.91	5749.15	11358.1	16164.6	10168.8	7678.65	1688.58	1700.72	2201.55	3265.99	2740.78	1918.67	1783.47	1637.68	1765.81	2149.31	1784.32	1943.17	1256.43	1368.29	1705.54	1705.93	1665.45	1529.31	1902.52	1226.62	1666.25	1814.58	1978.9	2155.07	1737.84	1686.38	1051.06	1846.4	1587.24	2359.56	1647.16
Q61765	1551.21	1598.02	1935.64	1687.59	1548.36	1433.24	1580.23	23491.5	1994.91	1776.88	1814.91	1523.61	1274.45	1552.25	1707.07	2064.56	1606.28	1477.07	1340.93	1552.1	1558.75	1675.97	1755.36	1696.97	1566.04	1404.57	1658.04	1623.09	1910.88	1742.29	1688.91	1642.63	1573.41	1583.77	1761.62	1962.55	1693.75	1484.6	1340.98	1331.76	1426.05	1526.58	1831.29	2007.83	1585.51	1657.83	1508.78
Q61765	1551.21	1598.02	1935.64	1687.59	1548.36	1433.24	1580.23	23491.5	1994.91	1776.88	1814.91	1523.61	1274.45	1552.25	1707.07	2064.56	1606.28	1477.07	1340.93	1552.1	1558.75	1675.97	1755.36	1696.97	1566.04	1404.57	1658.04	1623.09	1910.88	1742.29	1688.91	1642.63	1573.41	1583.77	1761.62	1962.55	1693.75	1484.6	1340.98	1331.76	1426.05	1526.58	1831.29	2007.83	1585.51	1657.83	1508.78
Q61765	1551.21	1598.02	1935.64	1687.59	1548.36	1433.24	1580.23	23491.5	1994.91	1776.88	1814.91	1523.61	1274.45	1552.25	1707.07	2064.56	1606.28	1477.07	1340.93	1552.1	1558.75	1675.97	1755.36	1696.97	1566.04	1404.57	1658.04	1623.09	1910.88	1742.29	1688.91	1642.63	1573.41	1583.77	1761.62	1962.55	1693.75	1484.6	1340.98	1331.76	1426.05	1526.58	1831.29	2007.83	1585.51	1657.83	1508.78
Q61765	1551.21	1598.02	1935.64	1687.59	1548.36	1433.24	1580.23	23491.5	1994.91	1776.88	1814.91	1523.61	1274.45	1552.25	1707.07	2064.56	1606.28	1477.07	1340.93	1552.1	1558.75	1675.97	1755.36	1696.97	1566.04	1404.57	1658.04	1623.09	1910.88	1742.29	1688.91	1642.63	1573.41	1583.77	1761.62	1962.55	1693.75	1484.6	1340.98	1331.76	1426.05	1526.58	1831.29	2007.83	1585.51	1657.83	1508.78
Q61765	1551.21	1598.02	1935.64	1687.59	1548.36	1433.24	1580.23	23491.5	1994.91	1776.88	1814.91	1523.61	1274.45	1552.25	1707.07	2064.56	1606.28	1477.07	1340.93	1552.1	1558.75	1675.97	1755.36	1696.97	1566.04	1404.57	1658.04	1623.09	1910.88	1742.29	1688.91	1642.63	1573.41	1583.77	1761.62	1962.55	1693.75	1484.6	1340.98	1331.76	1426.05	1526.58	1831.29	2007.83	1585.51	1657.83	1508.78
Q61765	1551.21	1598.02	1935.64	1687.59	1548.36	1433.24	1580.23	23491.5	1994.91	1776.88	1814.91	1523.61	1274.45	1552.25	1707.07	2064.56	1606.28	1477.07	1340.93	1552.1	1558.75	1675.97	1755.36	1696.97	1566.04	1404.57	1658.04	1623.09	1910.88	1742.29	1688.91	1642.63	1573.41	1583.77	1761.62	1962.55	1693.75	1484.6	1340.98	1331.76	1426.05	1526.58	1831.29	2007.83	1585.51	1657.83	1508.78
Q61765	1551.21	1598.02	1935.64	1687.59	1548.36	1433.24	1580.23	23491.5	1994.91	1776.88	1814.91	1523.61	1274.45	1552.25	1707.07	2064.56	1606.28	1477.07	1340.93	1552.1	1558.75	1675.97	1755.36	1696.97	1566.04	1404.57	1658.04	1623.09	1910.88	1742.29	1688.91	1642.63	1573.41	1583.77	1761.62	1962.55	1693.75	1484.6	1340.98	1331.76	1426.05	1526.58	1831.29	2007.83	1585.51	1657.83	1508.78
Q61765	1551.21	1598.02	1935.64	1687.59	1548.36	1433.24	1580.23	23491.5	1994.91	1776.88	1814.91	1523.61	1274.45	1552.25	1707.07	2064.56	1606.28	1477.07	1340.93	1552.1	1558.75	1675.97	1755.36	1696.97	1566.04	1404.57	1658.04	1623.09	1910.88	1742.29	1688.91	1642.63	1573.41	1583.77	1761.62	1962.55	1693.75	1484.6	1340.98	1331.76	1426.05	1526.58	1831.29	2007.83	1585.51	1657.83	1508.78
Q61765	1551.21	1598.02	1935.64	1687.59	1548.36	1433.24	1580.23	23491.5	1994.91	1776.88	1814.91	1523.61	1274.45	1552.25	1707.07	2064.56	1606.28	1477.07	1340.93	1552.1	1558.75	1675.97	1755.36	1696.97	1566.04	1404.57	1658.04	1623.09	1910.88	1742.29	1688.91	1642.63	1573.41	1583.77	1761.62	1962.55	1693.75	1484.6	1340.98	1331.76	1426.05	1526.58	1831.29	2007.83	1585.51	1657.83	1508.78
Q61765	1551.21	1598.02	1935.64	1687.59	1548.36	1433.24	1580.23	23491.5	1994.91	1776.88	1814.91	1523.61	1274.45	1552.25	1707.07	2064.56	1606.28	1477.07	1340.93	1552.1	1558.75	1675.97	1755.36	1696.97	1566.04	1404.57	1658.04	1623.09	1910.88	1742.29	1688.91	1642.63	1573.41	1583.77	1761.62	1962.55	1693.75	1484.6	1340.98	1331.76	1426.05	1526.58	1831.29	2007.83	1585.51	1657.83	1508.78
Q61781	74331.6	75074.1	66811.7	80233.4	85885.5	64374.7	87458.7	84457.3	68483.2	93736.6	90549.7	81815.3	73816.7	79593	151224	82770.2	77839.5	72474.3	64128.3	69201.9	72012.7	67727.1	65806.5	69870	2.65108e+06	77267.2	72979.6	63602.1	140348	92650.6	64932.8	90611.1	74799.2	60456.4	67367.9	76075.5	70422.9	81648.5	66995.9	108874	100201	88877.3	119036	80367.6	82290.8	60496.5	64821.2
Q61781	74331.6	75074.1	66811.7	80233.4	85885.5	64374.7	87458.7	84457.3	68483.2	93736.6	90549.7	81815.3	73816.7	79593	151224	82770.2	77839.5	72474.3	64128.3	69201.9	72012.7	67727.1	65806.5	69870	2.65108e+06	77267.2	72979.6	63602.1	140348	92650.6	64932.8	90611.1	74799.2	60456.4	67367.9	76075.5	70422.9	81648.5	66995.9	108874	100201	88877.3	119036	80367.6	82290.8	60496.5	64821.2
Q61781	74331.6	75074.1	66811.7	80233.4	85885.5	64374.7	87458.7	84457.3	68483.2	93736.6	90549.7	81815.3	73816.7	79593	151224	82770.2	77839.5	72474.3	64128.3	69201.9	72012.7	67727.1	65806.5	69870	2.65108e+06	77267.2	72979.6	63602.1	140348	92650.6	64932.8	90611.1	74799.2	60456.4	67367.9	76075.5	70422.9	81648.5	66995.9	108874	100201	88877.3	119036	80367.6	82290.8	60496.5	64821.2
Q61781	74331.6	75074.1	66811.7	80233.4	85885.5	64374.7	87458.7	84457.3	68483.2	93736.6	90549.7	81815.3	73816.7	79593	151224	82770.2	77839.5	72474.3	64128.3	69201.9	72012.7	67727.1	65806.5	69870	2.65108e+06	77267.2	72979.6	63602.1	140348	92650.6	64932.8	90611.1	74799.2	60456.4	67367.9	76075.5	70422.9	81648.5	66995.9	108874	100201	88877.3	119036	80367.6	82290.8	60496.5	64821.2
Q61781	74331.6	75074.1	66811.7	80233.4	85885.5	64374.7	87458.7	84457.3	68483.2	93736.6	90549.7	81815.3	73816.7	79593	151224	82770.2	77839.5	72474.3	64128.3	69201.9	72012.7	67727.1	65806.5	69870	2.65108e+06	77267.2	72979.6	63602.1	140348	92650.6	64932.8	90611.1	74799.2	60456.4	67367.9	76075.5	70422.9	81648.5	66995.9	108874	100201	88877.3	119036	80367.6	82290.8	60496.5	64821.2
Q61781	74331.6	75074.1	66811.7	80233.4	85885.5	64374.7	87458.7	84457.3	68483.2	93736.6	90549.7	81815.3	73816.7	79593	151224	82770.2	77839.5	72474.3	64128.3	69201.9	72012.7	67727.1	65806.5	69870	2.65108e+06	77267.2	72979.6	63602.1	140348	92650.6	64932.8	90611.1	74799.2	60456.4	67367.9	76075.5	70422.9	81648.5	66995.9	108874	100201	88877.3	119036	80367.6	82290.8	60496.5	64821.2
Q61781	74331.6	75074.1	66811.7	80233.4	85885.5	64374.7	87458.7	84457.3	68483.2	93736.6	90549.7	81815.3	73816.7	79593	151224	82770.2	77839.5	72474.3	64128.3	69201.9	72012.7	67727.1	65806.5	69870	2.65108e+06	77267.2	72979.6	63602.1	140348	92650.6	64932.8	90611.1	74799.2	60456.4	67367.9	76075.5	70422.9	81648.5	66995.9	108874	100201	88877.3	119036	80367.6	82290.8	60496.5	64821.2
Q61781	74331.6	75074.1	66811.7	80233.4	85885.5	64374.7	87458.7	84457.3	68483.2	93736.6	90549.7	81815.3	73816.7	79593	151224	82770.2	77839.5	72474.3	64128.3	69201.9	72012.7	67727.1	65806.5	69870	2.65108e+06	77267.2	72979.6	63602.1	140348	92650.6	64932.8	90611.1	74799.2	60456.4	67367.9	76075.5	70422.9	81648.5	66995.9	108874	100201	88877.3	119036	80367.6	82290.8	60496.5	64821.2
Q61781	74331.6	75074.1	66811.7	80233.4	85885.5	64374.7	87458.7	84457.3	68483.2	93736.6	90549.7	81815.3	73816.7	79593	151224	82770.2	77839.5	72474.3	64128.3	69201.9	72012.7	67727.1	65806.5	69870	2.65108e+06	77267.2	72979.6	63602.1	140348	92650.6	64932.8	90611.1	74799.2	60456.4	67367.9	76075.5	70422.9	81648.5	66995.9	108874	100201	88877.3	119036	80367.6	82290.8	60496.5	64821.2
Q61781	74331.6	75074.1	66811.7	80233.4	85885.5	64374.7	87458.7	84457.3	68483.2	93736.6	90549.7	81815.3	73816.7	79593	151224	82770.2	77839.5	72474.3	64128.3	69201.9	72012.7	67727.1	65806.5	69870	2.65108e+06	77267.2	72979.6	63602.1	140348	92650.6	64932.8	90611.1	74799.2	60456.4	67367.9	76075.5	70422.9	81648.5	66995.9	108874	100201	88877.3	119036	80367.6	82290.8	60496.5	64821.2
Q61781	74331.6	75074.1	66811.7	80233.4	85885.5	64374.7	87458.7	84457.3	68483.2	93736.6	90549.7	81815.3	73816.7	79593	151224	82770.2	77839.5	72474.3	64128.3	69201.9	72012.7	67727.1	65806.5	69870	2.65108e+06	77267.2	72979.6	63602.1	140348	92650.6	64932.8	90611.1	74799.2	60456.4	67367.9	76075.5	70422.9	81648.5	66995.9	108874	100201	88877.3	119036	80367.6	82290.8	60496.5	64821.2
Q61781	74331.6	75074.1	66811.7	80233.4	85885.5	64374.7	87458.7	84457.3	68483.2	93736.6	90549.7	81815.3	73816.7	79593	151224	82770.2	77839.5	72474.3	64128.3	69201.9	72012.7	67727.1	65806.5	69870	2.65108e+06	77267.2	72979.6	63602.1	140348	92650.6	64932.8	90611.1	74799.2	60456.4	67367.9	76075.5	70422.9	81648.5	66995.9	108874	100201	88877.3	119036	80367.6	82290.8	60496.5	64821.2
Q61781	74331.6	75074.1	66811.7	80233.4	85885.5	64374.7	87458.7	84457.3	68483.2	93736.6	90549.7	81815.3	73816.7	79593	151224	82770.2	77839.5	72474.3	64128.3	69201.9	72012.7	67727.1	65806.5	69870	2.65108e+06	77267.2	72979.6	63602.1	140348	92650.6	64932.8	90611.1	74799.2	60456.4	67367.9	76075.5	70422.9	81648.5	66995.9	108874	100201	88877.3	119036	80367.6	82290.8	60496.5	64821.2
Q61781	74331.6	75074.1	66811.7	80233.4	85885.5	64374.7	87458.7	84457.3	68483.2	93736.6	90549.7	81815.3	73816.7	79593	151224	82770.2	77839.5	72474.3	64128.3	69201.9	72012.7	67727.1	65806.5	69870	2.65108e+06	77267.2	72979.6	63602.1	140348	92650.6	64932.8	90611.1	74799.2	60456.4	67367.9	76075.5	70422.9	81648.5	66995.9	108874	100201	88877.3	119036	80367.6	82290.8	60496.5	64821.2
Q61781	74331.6	75074.1	66811.7	80233.4	85885.5	64374.7	87458.7	84457.3	68483.2	93736.6	90549.7	81815.3	73816.7	79593	151224	82770.2	77839.5	72474.3	64128.3	69201.9	72012.7	67727.1	65806.5	69870	2.65108e+06	77267.2	72979.6	63602.1	140348	92650.6	64932.8	90611.1	74799.2	60456.4	67367.9	76075.5	70422.9	81648.5	66995.9	108874	100201	88877.3	119036	80367.6	82290.8	60496.5	64821.2
Q61781	74331.6	75074.1	66811.7	80233.4	85885.5	64374.7	87458.7	84457.3	68483.2	93736.6	90549.7	81815.3	73816.7	79593	151224	82770.2	77839.5	72474.3	64128.3	69201.9	72012.7	67727.1	65806.5	69870	2.65108e+06	77267.2	72979.6	63602.1	140348	92650.6	64932.8	90611.1	74799.2	60456.4	67367.9	76075.5	70422.9	81648.5	66995.9	108874	100201	88877.3	119036	80367.6	82290.8	60496.5	64821.2
Q61781	74331.6	75074.1	66811.7	80233.4	85885.5	64374.7	87458.7	84457.3	68483.2	93736.6	90549.7	81815.3	73816.7	79593	151224	82770.2	77839.5	72474.3	64128.3	69201.9	72012.7	67727.1	65806.5	69870	2.65108e+06	77267.2	72979.6	63602.1	140348	92650.6	64932.8	90611.1	74799.2	60456.4	67367.9	76075.5	70422.9	81648.5	66995.9	108874	100201	88877.3	119036	80367.6	82290.8	60496.5	64821.2
Q61781	74331.6	75074.1	66811.7	80233.4	85885.5	64374.7	87458.7	84457.3	68483.2	93736.6	90549.7	81815.3	73816.7	79593	151224	82770.2	77839.5	72474.3	64128.3	69201.9	72012.7	67727.1	65806.5	69870	2.65108e+06	77267.2	72979.6	63602.1	140348	92650.6	64932.8	90611.1	74799.2	60456.4	67367.9	76075.5	70422.9	81648.5	66995.9	108874	100201	88877.3	119036	80367.6	82290.8	60496.5	64821.2
Q61781	74331.6	75074.1	66811.7	80233.4	85885.5	64374.7	87458.7	84457.3	68483.2	93736.6	90549.7	81815.3	73816.7	79593	151224	82770.2	77839.5	72474.3	64128.3	69201.9	72012.7	67727.1	65806.5	69870	2.65108e+06	77267.2	72979.6	63602.1	140348	92650.6	64932.8	90611.1	74799.2	60456.4	67367.9	76075.5	70422.9	81648.5	66995.9	108874	100201	88877.3	119036	80367.6	82290.8	60496.5	64821.2
Q61781	74331.6	75074.1	66811.7	80233.4	85885.5	64374.7	87458.7	84457.3	68483.2	93736.6	90549.7	81815.3	73816.7	79593	151224	82770.2	77839.5	72474.3	64128.3	69201.9	72012.7	67727.1	65806.5	69870	2.65108e+06	77267.2	72979.6	63602.1	140348	92650.6	64932.8	90611.1	74799.2	60456.4	67367.9	76075.5	70422.9	81648.5	66995.9	108874	100201	88877.3	119036	80367.6	82290.8	60496.5	64821.2
Q61781	74331.6	75074.1	66811.7	80233.4	85885.5	64374.7	87458.7	84457.3	68483.2	93736.6	90549.7	81815.3	73816.7	79593	151224	82770.2	77839.5	72474.3	64128.3	69201.9	72012.7	67727.1	65806.5	69870	2.65108e+06	77267.2	72979.6	63602.1	140348	92650.6	64932.8	90611.1	74799.2	60456.4	67367.9	76075.5	70422.9	81648.5	66995.9	108874	100201	88877.3	119036	80367.6	82290.8	60496.5	64821.2
Q61781	74331.6	75074.1	66811.7	80233.4	85885.5	64374.7	87458.7	84457.3	68483.2	93736.6	90549.7	81815.3	73816.7	79593	151224	82770.2	77839.5	72474.3	64128.3	69201.9	72012.7	67727.1	65806.5	69870	2.65108e+06	77267.2	72979.6	63602.1	140348	92650.6	64932.8	90611.1	74799.2	60456.4	67367.9	76075.5	70422.9	81648.5	66995.9	108874	100201	88877.3	119036	80367.6	82290.8	60496.5	64821.2
Q61781	74331.6	75074.1	66811.7	80233.4	85885.5	64374.7	87458.7	84457.3	68483.2	93736.6	90549.7	81815.3	73816.7	79593	151224	82770.2	77839.5	72474.3	64128.3	69201.9	72012.7	67727.1	65806.5	69870	2.65108e+06	77267.2	72979.6	63602.1	140348	92650.6	64932.8	90611.1	74799.2	60456.4	67367.9	76075.5	70422.9	81648.5	66995.9	108874	100201	88877.3	119036	80367.6	82290.8	60496.5	64821.2
Q61781	74331.6	75074.1	66811.7	80233.4	85885.5	64374.7	87458.7	84457.3	68483.2	93736.6	90549.7	81815.3	73816.7	79593	151224	82770.2	77839.5	72474.3	64128.3	69201.9	72012.7	67727.1	65806.5	69870	2.65108e+06	77267.2	72979.6	63602.1	140348	92650.6	64932.8	90611.1	74799.2	60456.4	67367.9	76075.5	70422.9	81648.5	66995.9	108874	100201	88877.3	119036	80367.6	82290.8	60496.5	64821.2
Q61781	74331.6	75074.1	66811.7	80233.4	85885.5	64374.7	87458.7	84457.3	68483.2	93736.6	90549.7	81815.3	73816.7	79593	151224	82770.2	77839.5	72474.3	64128.3	69201.9	72012.7	67727.1	65806.5	69870	2.65108e+06	77267.2	72979.6	63602.1	140348	92650.6	64932.8	90611.1	74799.2	60456.4	67367.9	76075.5	70422.9	81648.5	66995.9	108874	100201	88877.3	119036	80367.6	82290.8	60496.5	64821.2
Q61781	74331.6	75074.1	66811.7	80233.4	85885.5	64374.7	87458.7	84457.3	68483.2	93736.6	90549.7	81815.3	73816.7	79593	151224	82770.2	77839.5	72474.3	64128.3	69201.9	72012.7	67727.1	65806.5	69870	2.65108e+06	77267.2	72979.6	63602.1	140348	92650.6	64932.8	90611.1	74799.2	60456.4	67367.9	76075.5	70422.9	81648.5	66995.9	108874	100201	88877.3	119036	80367.6	82290.8	60496.5	64821.2
Q61781	74331.6	75074.1	66811.7	80233.4	85885.5	64374.7	87458.7	84457.3	68483.2	93736.6	90549.7	81815.3	73816.7	79593	151224	82770.2	77839.5	72474.3	64128.3	69201.9	72012.7	67727.1	65806.5	69870	2.65108e+06	77267.2	72979.6	63602.1	140348	92650.6	64932.8	90611.1	74799.2	60456.4	67367.9	76075.5	70422.9	81648.5	66995.9	108874	100201	88877.3	119036	80367.6	82290.8	60496.5	64821.2
Q61830	1114.04	1102.93	1841.97	2033.25	1867.04	1569.69	1129.2	1356.63	1658.71	2394.98	1940.3	1920.96	1052.52	1161.81	1066.84	1429.06	1966.71	2362.83	1507.49	1384.26	1121.46	1110.29	1854.25	2046.8	1879.49	1538.63	1136.73	1365.68	1624.2	9168.36	9533.6	1931.39	1058.23	1168.12	1072.63	1436.81	1977.39	2375.66	1654.96	1519.67	1008.05	1218.9	1666.73	2247.02	2063.34	2263	1247.92
Q61838	5393.82	5335.27	5021.29	5515.27	5408.21	5678.12	5720.15	5288.04	4897.85	5142.11	5168.71	5792.45	6081.1	5451.46	5278.2	5110.74	5586.75	5518.42	5911.78	5734.73	5339.14	5731.44	5237.95	5345.09	5393.84	7285.44	131401	268485	68904.8	12145.1	6606.88	5763.44	5536.35	5526.12	5273.88	4789.42	5314.96	5701.09	6087.78	5815.27	5670	5303.59	4779.86	4798.24	5063.37	5246.44	5655.83
Q61838	5393.82	5335.27	5021.29	5515.27	5408.21	5678.12	5720.15	5288.04	4897.85	5142.11	5168.71	5792.45	6081.1	5451.46	5278.2	5110.74	5586.75	5518.42	5911.78	5734.73	5339.14	5731.44	5237.95	5345.09	5393.84	7285.44	131401	268485	68904.8	12145.1	6606.88	5763.44	5536.35	5526.12	5273.88	4789.42	5314.96	5701.09	6087.78	5815.27	5670	5303.59	4779.86	4798.24	5063.37	5246.44	5655.83
Q61838	5393.82	5335.27	5021.29	5515.27	5408.21	5678.12	5720.15	5288.04	4897.85	5142.11	5168.71	5792.45	6081.1	5451.46	5278.2	5110.74	5586.75	5518.42	5911.78	5734.73	5339.14	5731.44	5237.95	5345.09	5393.84	7285.44	131401	268485	68904.8	12145.1	6606.88	5763.44	5536.35	5526.12	5273.88	4789.42	5314.96	5701.09	6087.78	5815.27	5670	5303.59	4779.86	4798.24	5063.37	5246.44	5655.83
Q61838	5393.82	5335.27	5021.29	5515.27	5408.21	5678.12	5720.15	5288.04	4897.85	5142.11	5168.71	5792.45	6081.1	5451.46	5278.2	5110.74	5586.75	5518.42	5911.78	5734.73	5339.14	5731.44	5237.95	5345.09	5393.84	7285.44	131401	268485	68904.8	12145.1	6606.88	5763.44	5536.35	5526.12	5273.88	4789.42	5314.96	5701.09	6087.78	5815.27	5670	5303.59	4779.86	4798.24	5063.37	5246.44	5655.83
Q61838	5393.82	5335.27	5021.29	5515.27	5408.21	5678.12	5720.15	5288.04	4897.85	5142.11	5168.71	5792.45	6081.1	5451.46	5278.2	5110.74	5586.75	5518.42	5911.78	5734.73	5339.14	5731.44	5237.95	5345.09	5393.84	7285.44	131401	268485	68904.8	12145.1	6606.88	5763.44	5536.35	5526.12	5273.88	4789.42	5314.96	5701.09	6087.78	5815.27	5670	5303.59	4779.86	4798.24	5063.37	5246.44	5655.83
Q61838	5393.82	5335.27	5021.29	5515.27	5408.21	5678.12	5720.15	5288.04	4897.85	5142.11	5168.71	5792.45	6081.1	5451.46	5278.2	5110.74	5586.75	5518.42	5911.78	5734.73	5339.14	5731.44	5237.95	5345.09	5393.84	7285.44	131401	268485	68904.8	12145.1	6606.88	5763.44	5536.35	5526.12	5273.88	4789.42	5314.96	5701.09	6087.78	5815.27	5670	5303.59	4779.86	4798.24	5063.37	5246.44	5655.83
Q61838	5393.82	5335.27	5021.29	5515.27	5408.21	5678.12	5720.15	5288.04	4897.85	5142.11	5168.71	5792.45	6081.1	5451.46	5278.2	5110.74	5586.75	5518.42	5911.78	5734.73	5339.14	5731.44	5237.95	5345.09	5393.84	7285.44	131401	268485	68904.8	12145.1	6606.88	5763.44	5536.35	5526.12	5273.88	4789.42	5314.96	5701.09	6087.78	5815.27	5670	5303.59	4779.86	4798.24	5063.37	5246.44	5655.83
Q61838	5393.82	5335.27	5021.29	5515.27	5408.21	5678.12	5720.15	5288.04	4897.85	5142.11	5168.71	5792.45	6081.1	5451.46	5278.2	5110.74	5586.75	5518.42	5911.78	5734.73	5339.14	5731.44	5237.95	5345.09	5393.84	7285.44	131401	268485	68904.8	12145.1	6606.88	5763.44	5536.35	5526.12	5273.88	4789.42	5314.96	5701.09	6087.78	5815.27	5670	5303.59	4779.86	4798.24	5063.37	5246.44	5655.83
Q61838	5393.82	5335.27	5021.29	5515.27	5408.21	5678.12	5720.15	5288.04	4897.85	5142.11	5168.71	5792.45	6081.1	5451.46	5278.2	5110.74	5586.75	5518.42	5911.78	5734.73	5339.14	5731.44	5237.95	5345.09	5393.84	7285.44	131401	268485	68904.8	12145.1	6606.88	5763.44	5536.35	5526.12	5273.88	4789.42	5314.96	5701.09	6087.78	5815.27	5670	5303.59	4779.86	4798.24	5063.37	5246.44	5655.83
Q61838	5393.82	5335.27	5021.29	5515.27	5408.21	5678.12	5720.15	5288.04	4897.85	5142.11	5168.71	5792.45	6081.1	5451.46	5278.2	5110.74	5586.75	5518.42	5911.78	5734.73	5339.14	5731.44	5237.95	5345.09	5393.84	7285.44	131401	268485	68904.8	12145.1	6606.88	5763.44	5536.35	5526.12	5273.88	4789.42	5314.96	5701.09	6087.78	5815.27	5670	5303.59	4779.86	4798.24	5063.37	5246.44	5655.83
Q61838	5393.82	5335.27	5021.29	5515.27	5408.21	5678.12	5720.15	5288.04	4897.85	5142.11	5168.71	5792.45	6081.1	5451.46	5278.2	5110.74	5586.75	5518.42	5911.78	5734.73	5339.14	5731.44	5237.95	5345.09	5393.84	7285.44	131401	268485	68904.8	12145.1	6606.88	5763.44	5536.35	5526.12	5273.88	4789.42	5314.96	5701.09	6087.78	5815.27	5670	5303.59	4779.86	4798.24	5063.37	5246.44	5655.83
Q61838	5393.82	5335.27	5021.29	5515.27	5408.21	5678.12	5720.15	5288.04	4897.85	5142.11	5168.71	5792.45	6081.1	5451.46	5278.2	5110.74	5586.75	5518.42	5911.78	5734.73	5339.14	5731.44	5237.95	5345.09	5393.84	7285.44	131401	268485	68904.8	12145.1	6606.88	5763.44	5536.35	5526.12	5273.88	4789.42	5314.96	5701.09	6087.78	5815.27	5670	5303.59	4779.86	4798.24	5063.37	5246.44	5655.83
Q61838	5393.82	5335.27	5021.29	5515.27	5408.21	5678.12	5720.15	5288.04	4897.85	5142.11	5168.71	5792.45	6081.1	5451.46	5278.2	5110.74	5586.75	5518.42	5911.78	5734.73	5339.14	5731.44	5237.95	5345.09	5393.84	7285.44	131401	268485	68904.8	12145.1	6606.88	5763.44	5536.35	5526.12	5273.88	4789.42	5314.96	5701.09	6087.78	5815.27	5670	5303.59	4779.86	4798.24	5063.37	5246.44	5655.83
Q61838	5393.82	5335.27	5021.29	5515.27	5408.21	5678.12	5720.15	5288.04	4897.85	5142.11	5168.71	5792.45	6081.1	5451.46	5278.2	5110.74	5586.75	5518.42	5911.78	5734.73	5339.14	5731.44	5237.95	5345.09	5393.84	7285.44	131401	268485	68904.8	12145.1	6606.88	5763.44	5536.35	5526.12	5273.88	4789.42	5314.96	5701.09	6087.78	5815.27	5670	5303.59	4779.86	4798.24	5063.37	5246.44	5655.83
Q61838	5393.82	5335.27	5021.29	5515.27	5408.21	5678.12	5720.15	5288.04	4897.85	5142.11	5168.71	5792.45	6081.1	5451.46	5278.2	5110.74	5586.75	5518.42	5911.78	5734.73	5339.14	5731.44	5237.95	5345.09	5393.84	7285.44	131401	268485	68904.8	12145.1	6606.88	5763.44	5536.35	5526.12	5273.88	4789.42	5314.96	5701.09	6087.78	5815.27	5670	5303.59	4779.86	4798.24	5063.37	5246.44	5655.83
Q61838	5393.82	5335.27	5021.29	5515.27	5408.21	5678.12	5720.15	5288.04	4897.85	5142.11	5168.71	5792.45	6081.1	5451.46	5278.2	5110.74	5586.75	5518.42	5911.78	5734.73	5339.14	5731.44	5237.95	5345.09	5393.84	7285.44	131401	268485	68904.8	12145.1	6606.88	5763.44	5536.35	5526.12	5273.88	4789.42	5314.96	5701.09	6087.78	5815.27	5670	5303.59	4779.86	4798.24	5063.37	5246.44	5655.83
Q61838	5393.82	5335.27	5021.29	5515.27	5408.21	5678.12	5720.15	5288.04	4897.85	5142.11	5168.71	5792.45	6081.1	5451.46	5278.2	5110.74	5586.75	5518.42	5911.78	5734.73	5339.14	5731.44	5237.95	5345.09	5393.84	7285.44	131401	268485	68904.8	12145.1	6606.88	5763.44	5536.35	5526.12	5273.88	4789.42	5314.96	5701.09	6087.78	5815.27	5670	5303.59	4779.86	4798.24	5063.37	5246.44	5655.83
Q61838	5393.82	5335.27	5021.29	5515.27	5408.21	5678.12	5720.15	5288.04	4897.85	5142.11	5168.71	5792.45	6081.1	5451.46	5278.2	5110.74	5586.75	5518.42	5911.78	5734.73	5339.14	5731.44	5237.95	5345.09	5393.84	7285.44	131401	268485	68904.8	12145.1	6606.88	5763.44	5536.35	5526.12	5273.88	4789.42	5314.96	5701.09	6087.78	5815.27	5670	5303.59	4779.86	4798.24	5063.37	5246.44	5655.83
Q61838	5393.82	5335.27	5021.29	5515.27	5408.21	5678.12	5720.15	5288.04	4897.85	5142.11	5168.71	5792.45	6081.1	5451.46	5278.2	5110.74	5586.75	5518.42	5911.78	5734.73	5339.14	5731.44	5237.95	5345.09	5393.84	7285.44	131401	268485	68904.8	12145.1	6606.88	5763.44	5536.35	5526.12	5273.88	4789.42	5314.96	5701.09	6087.78	5815.27	5670	5303.59	4779.86	4798.24	5063.37	5246.44	5655.83
Q61838	5393.82	5335.27	5021.29	5515.27	5408.21	5678.12	5720.15	5288.04	4897.85	5142.11	5168.71	5792.45	6081.1	5451.46	5278.2	5110.74	5586.75	5518.42	5911.78	5734.73	5339.14	5731.44	5237.95	5345.09	5393.84	7285.44	131401	268485	68904.8	12145.1	6606.88	5763.44	5536.35	5526.12	5273.88	4789.42	5314.96	5701.09	6087.78	5815.27	5670	5303.59	4779.86	4798.24	5063.37	5246.44	5655.83
Q61838	5393.82	5335.27	5021.29	5515.27	5408.21	5678.12	5720.15	5288.04	4897.85	5142.11	5168.71	5792.45	6081.1	5451.46	5278.2	5110.74	5586.75	5518.42	5911.78	5734.73	5339.14	5731.44	5237.95	5345.09	5393.84	7285.44	131401	268485	68904.8	12145.1	6606.88	5763.44	5536.35	5526.12	5273.88	4789.42	5314.96	5701.09	6087.78	5815.27	5670	5303.59	4779.86	4798.24	5063.37	5246.44	5655.83
Q61838	5393.82	5335.27	5021.29	5515.27	5408.21	5678.12	5720.15	5288.04	4897.85	5142.11	5168.71	5792.45	6081.1	5451.46	5278.2	5110.74	5586.75	5518.42	5911.78	5734.73	5339.14	5731.44	5237.95	5345.09	5393.84	7285.44	131401	268485	68904.8	12145.1	6606.88	5763.44	5536.35	5526.12	5273.88	4789.42	5314.96	5701.09	6087.78	5815.27	5670	5303.59	4779.86	4798.24	5063.37	5246.44	5655.83
Q61838	5393.82	5335.27	5021.29	5515.27	5408.21	5678.12	5720.15	5288.04	4897.85	5142.11	5168.71	5792.45	6081.1	5451.46	5278.2	5110.74	5586.75	5518.42	5911.78	5734.73	5339.14	5731.44	5237.95	5345.09	5393.84	7285.44	131401	268485	68904.8	12145.1	6606.88	5763.44	5536.35	5526.12	5273.88	4789.42	5314.96	5701.09	6087.78	5815.27	5670	5303.59	4779.86	4798.24	5063.37	5246.44	5655.83
Q61838	5393.82	5335.27	5021.29	5515.27	5408.21	5678.12	5720.15	5288.04	4897.85	5142.11	5168.71	5792.45	6081.1	5451.46	5278.2	5110.74	5586.75	5518.42	5911.78	5734.73	5339.14	5731.44	5237.95	5345.09	5393.84	7285.44	131401	268485	68904.8	12145.1	6606.88	5763.44	5536.35	5526.12	5273.88	4789.42	5314.96	5701.09	6087.78	5815.27	5670	5303.59	4779.86	4798.24	5063.37	5246.44	5655.83
Q61838	5393.82	5335.27	5021.29	5515.27	5408.21	5678.12	5720.15	5288.04	4897.85	5142.11	5168.71	5792.45	6081.1	5451.46	5278.2	5110.74	5586.75	5518.42	5911.78	5734.73	5339.14	5731.44	5237.95	5345.09	5393.84	7285.44	131401	268485	68904.8	12145.1	6606.88	5763.44	5536.35	5526.12	5273.88	4789.42	5314.96	5701.09	6087.78	5815.27	5670	5303.59	4779.86	4798.24	5063.37	5246.44	5655.83
Q61838	5393.82	5335.27	5021.29	5515.27	5408.21	5678.12	5720.15	5288.04	4897.85	5142.11	5168.71	5792.45	6081.1	5451.46	5278.2	5110.74	5586.75	5518.42	5911.78	5734.73	5339.14	5731.44	5237.95	5345.09	5393.84	7285.44	131401	268485	68904.8	12145.1	6606.88	5763.44	5536.35	5526.12	5273.88	4789.42	5314.96	5701.09	6087.78	5815.27	5670	5303.59	4779.86	4798.24	5063.37	5246.44	5655.83
Q61838	5393.82	5335.27	5021.29	5515.27	5408.21	5678.12	5720.15	5288.04	4897.85	5142.11	5168.71	5792.45	6081.1	5451.46	5278.2	5110.74	5586.75	5518.42	5911.78	5734.73	5339.14	5731.44	5237.95	5345.09	5393.84	7285.44	131401	268485	68904.8	12145.1	6606.88	5763.44	5536.35	5526.12	5273.88	4789.42	5314.96	5701.09	6087.78	5815.27	5670	5303.59	4779.86	4798.24	5063.37	5246.44	5655.83
Q61838	5393.82	5335.27	5021.29	5515.27	5408.21	5678.12	5720.15	5288.04	4897.85	5142.11	5168.71	5792.45	6081.1	5451.46	5278.2	5110.74	5586.75	5518.42	5911.78	5734.73	5339.14	5731.44	5237.95	5345.09	5393.84	7285.44	131401	268485	68904.8	12145.1	6606.88	5763.44	5536.35	5526.12	5273.88	4789.42	5314.96	5701.09	6087.78	5815.27	5670	5303.59	4779.86	4798.24	5063.37	5246.44	5655.83
Q61838	5393.82	5335.27	5021.29	5515.27	5408.21	5678.12	5720.15	5288.04	4897.85	5142.11	5168.71	5792.45	6081.1	5451.46	5278.2	5110.74	5586.75	5518.42	5911.78	5734.73	5339.14	5731.44	5237.95	5345.09	5393.84	7285.44	131401	268485	68904.8	12145.1	6606.88	5763.44	5536.35	5526.12	5273.88	4789.42	5314.96	5701.09	6087.78	5815.27	5670	5303.59	4779.86	4798.24	5063.37	5246.44	5655.83
Q61838	5393.82	5335.27	5021.29	5515.27	5408.21	5678.12	5720.15	5288.04	4897.85	5142.11	5168.71	5792.45	6081.1	5451.46	5278.2	5110.74	5586.75	5518.42	5911.78	5734.73	5339.14	5731.44	5237.95	5345.09	5393.84	7285.44	131401	268485	68904.8	12145.1	6606.88	5763.44	5536.35	5526.12	5273.88	4789.42	5314.96	5701.09	6087.78	5815.27	5670	5303.59	4779.86	4798.24	5063.37	5246.44	5655.83
Q61838	5393.82	5335.27	5021.29	5515.27	5408.21	5678.12	5720.15	5288.04	4897.85	5142.11	5168.71	5792.45	6081.1	5451.46	5278.2	5110.74	5586.75	5518.42	5911.78	5734.73	5339.14	5731.44	5237.95	5345.09	5393.84	7285.44	131401	268485	68904.8	12145.1	6606.88	5763.44	5536.35	5526.12	5273.88	4789.42	5314.96	5701.09	6087.78	5815.27	5670	5303.59	4779.86	4798.24	5063.37	5246.44	5655.83
Q61838	5393.82	5335.27	5021.29	5515.27	5408.21	5678.12	5720.15	5288.04	4897.85	5142.11	5168.71	5792.45	6081.1	5451.46	5278.2	5110.74	5586.75	5518.42	5911.78	5734.73	5339.14	5731.44	5237.95	5345.09	5393.84	7285.44	131401	268485	68904.8	12145.1	6606.88	5763.44	5536.35	5526.12	5273.88	4789.42	5314.96	5701.09	6087.78	5815.27	5670	5303.59	4779.86	4798.24	5063.37	5246.44	5655.83
Q61838	5393.82	5335.27	5021.29	5515.27	5408.21	5678.12	5720.15	5288.04	4897.85	5142.11	5168.71	5792.45	6081.1	5451.46	5278.2	5110.74	5586.75	5518.42	5911.78	5734.73	5339.14	5731.44	5237.95	5345.09	5393.84	7285.44	131401	268485	68904.8	12145.1	6606.88	5763.44	5536.35	5526.12	5273.88	4789.42	5314.96	5701.09	6087.78	5815.27	5670	5303.59	4779.86	4798.24	5063.37	5246.44	5655.83
Q61838	5393.82	5335.27	5021.29	5515.27	5408.21	5678.12	5720.15	5288.04	4897.85	5142.11	5168.71	5792.45	6081.1	5451.46	5278.2	5110.74	5586.75	5518.42	5911.78	5734.73	5339.14	5731.44	5237.95	5345.09	5393.84	7285.44	131401	268485	68904.8	12145.1	6606.88	5763.44	5536.35	5526.12	5273.88	4789.42	5314.96	5701.09	6087.78	5815.27	5670	5303.59	4779.86	4798.24	5063.37	5246.44	5655.83
Q61838	5393.82	5335.27	5021.29	5515.27	5408.21	5678.12	5720.15	5288.04	4897.85	5142.11	5168.71	5792.45	6081.1	5451.46	5278.2	5110.74	5586.75	5518.42	5911.78	5734.73	5339.14	5731.44	5237.95	5345.09	5393.84	7285.44	131401	268485	68904.8	12145.1	6606.88	5763.44	5536.35	5526.12	5273.88	4789.42	5314.96	5701.09	6087.78	5815.27	5670	5303.59	4779.86	4798.24	5063.37	5246.44	5655.83
Q61838	5393.82	5335.27	5021.29	5515.27	5408.21	5678.12	5720.15	5288.04	4897.85	5142.11	5168.71	5792.45	6081.1	5451.46	5278.2	5110.74	5586.75	5518.42	5911.78	5734.73	5339.14	5731.44	5237.95	5345.09	5393.84	7285.44	131401	268485	68904.8	12145.1	6606.88	5763.44	5536.35	5526.12	5273.88	4789.42	5314.96	5701.09	6087.78	5815.27	5670	5303.59	4779.86	4798.24	5063.37	5246.44	5655.83
Q61838	5393.82	5335.27	5021.29	5515.27	5408.21	5678.12	5720.15	5288.04	4897.85	5142.11	5168.71	5792.45	6081.1	5451.46	5278.2	5110.74	5586.75	5518.42	5911.78	5734.73	5339.14	5731.44	5237.95	5345.09	5393.84	7285.44	131401	268485	68904.8	12145.1	6606.88	5763.44	5536.35	5526.12	5273.88	4789.42	5314.96	5701.09	6087.78	5815.27	5670	5303.59	4779.86	4798.24	5063.37	5246.44	5655.83
Q61838	5393.82	5335.27	5021.29	5515.27	5408.21	5678.12	5720.15	5288.04	4897.85	5142.11	5168.71	5792.45	6081.1	5451.46	5278.2	5110.74	5586.75	5518.42	5911.78	5734.73	5339.14	5731.44	5237.95	5345.09	5393.84	7285.44	131401	268485	68904.8	12145.1	6606.88	5763.44	5536.35	5526.12	5273.88	4789.42	5314.96	5701.09	6087.78	5815.27	5670	5303.59	4779.86	4798.24	5063.37	5246.44	5655.83
Q61838	5393.82	5335.27	5021.29	5515.27	5408.21	5678.12	5720.15	5288.04	4897.85	5142.11	5168.71	5792.45	6081.1	5451.46	5278.2	5110.74	5586.75	5518.42	5911.78	5734.73	5339.14	5731.44	5237.95	5345.09	5393.84	7285.44	131401	268485	68904.8	12145.1	6606.88	5763.44	5536.35	5526.12	5273.88	4789.42	5314.96	5701.09	6087.78	5815.27	5670	5303.59	4779.86	4798.24	5063.37	5246.44	5655.83
Q61937	1344.08	1560.29	1815.17	1917.78	1637.4	1607.32	1510.91	1718.42	1814.28	1852.9	1899.46	1760.67	1388.93	1397.78	1694.25	1827.27	1978.08	1651.84	1421.73	1391.45	1450.96	2363.58	1881.44	1692.56	1792.85	1655.06	1559.52	1807.02	2386.66	8366.93	11083.6	2213.86	1392.79	1437.41	1700.75	1561.81	1648.33	1632.64	1760.49	1481.47	1625.34	1551.38	2023.35	1949.75	1926.39	1632.69	1413.32
Q61937	1344.08	1560.29	1815.17	1917.78	1637.4	1607.32	1510.91	1718.42	1814.28	1852.9	1899.46	1760.67	1388.93	1397.78	1694.25	1827.27	1978.08	1651.84	1421.73	1391.45	1450.96	2363.58	1881.44	1692.56	1792.85	1655.06	1559.52	1807.02	2386.66	8366.93	11083.6	2213.86	1392.79	1437.41	1700.75	1561.81	1648.33	1632.64	1760.49	1481.47	1625.34	1551.38	2023.35	1949.75	1926.39	1632.69	1413.32
Q61937	1344.08	1560.29	1815.17	1917.78	1637.4	1607.32	1510.91	1718.42	1814.28	1852.9	1899.46	1760.67	1388.93	1397.78	1694.25	1827.27	1978.08	1651.84	1421.73	1391.45	1450.96	2363.58	1881.44	1692.56	1792.85	1655.06	1559.52	1807.02	2386.66	8366.93	11083.6	2213.86	1392.79	1437.41	1700.75	1561.81	1648.33	1632.64	1760.49	1481.47	1625.34	1551.38	2023.35	1949.75	1926.39	1632.69	1413.32
Q61937	1344.08	1560.29	1815.17	1917.78	1637.4	1607.32	1510.91	1718.42	1814.28	1852.9	1899.46	1760.67	1388.93	1397.78	1694.25	1827.27	1978.08	1651.84	1421.73	1391.45	1450.96	2363.58	1881.44	1692.56	1792.85	1655.06	1559.52	1807.02	2386.66	8366.93	11083.6	2213.86	1392.79	1437.41	1700.75	1561.81	1648.33	1632.64	1760.49	1481.47	1625.34	1551.38	2023.35	1949.75	1926.39	1632.69	1413.32
Q61937	1344.08	1560.29	1815.17	1917.78	1637.4	1607.32	1510.91	1718.42	1814.28	1852.9	1899.46	1760.67	1388.93	1397.78	1694.25	1827.27	1978.08	1651.84	1421.73	1391.45	1450.96	2363.58	1881.44	1692.56	1792.85	1655.06	1559.52	1807.02	2386.66	8366.93	11083.6	2213.86	1392.79	1437.41	1700.75	1561.81	1648.33	1632.64	1760.49	1481.47	1625.34	1551.38	2023.35	1949.75	1926.39	1632.69	1413.32
Q61937	1344.08	1560.29	1815.17	1917.78	1637.4	1607.32	1510.91	1718.42	1814.28	1852.9	1899.46	1760.67	1388.93	1397.78	1694.25	1827.27	1978.08	1651.84	1421.73	1391.45	1450.96	2363.58	1881.44	1692.56	1792.85	1655.06	1559.52	1807.02	2386.66	8366.93	11083.6	2213.86	1392.79	1437.41	1700.75	1561.81	1648.33	1632.64	1760.49	1481.47	1625.34	1551.38	2023.35	1949.75	1926.39	1632.69	1413.32
Q61937	1344.08	1560.29	1815.17	1917.78	1637.4	1607.32	1510.91	1718.42	1814.28	1852.9	1899.46	1760.67	1388.93	1397.78	1694.25	1827.27	1978.08	1651.84	1421.73	1391.45	1450.96	2363.58	1881.44	1692.56	1792.85	1655.06	1559.52	1807.02	2386.66	8366.93	11083.6	2213.86	1392.79	1437.41	1700.75	1561.81	1648.33	1632.64	1760.49	1481.47	1625.34	1551.38	2023.35	1949.75	1926.39	1632.69	1413.32
Q61937	1344.08	1560.29	1815.17	1917.78	1637.4	1607.32	1510.91	1718.42	1814.28	1852.9	1899.46	1760.67	1388.93	1397.78	1694.25	1827.27	1978.08	1651.84	1421.73	1391.45	1450.96	2363.58	1881.44	1692.56	1792.85	1655.06	1559.52	1807.02	2386.66	8366.93	11083.6	2213.86	1392.79	1437.41	1700.75	1561.81	1648.33	1632.64	1760.49	1481.47	1625.34	1551.38	2023.35	1949.75	1926.39	1632.69	1413.32
Q61937	1344.08	1560.29	1815.17	1917.78	1637.4	1607.32	1510.91	1718.42	1814.28	1852.9	1899.46	1760.67	1388.93	1397.78	1694.25	1827.27	1978.08	1651.84	1421.73	1391.45	1450.96	2363.58	1881.44	1692.56	1792.85	1655.06	1559.52	1807.02	2386.66	8366.93	11083.6	2213.86	1392.79	1437.41	1700.75	1561.81	1648.33	1632.64	1760.49	1481.47	1625.34	1551.38	2023.35	1949.75	1926.39	1632.69	1413.32
Q61941	1455.88	1729.05	1723.86	1742.06	1574.6	1552.92	1669.64	1721.63	2000.66	1697.95	1668.64	1545.54	1483.96	1783.32	1772.74	1827.4	1487.83	1435.15	1410.16	1498.34	1645.75	1582.74	1713.82	1574.99	1480.72	1441.04	1521.85	1841.32	1816.71	1819.96	1788.81	1548.79	1490.46	1495.49	1771.22	2082.03	1918.77	1866.13	1749.1	1531.21	1547.91	1603.73	1827.27	1643.45	1802.83	1455.34	1581.76
Q61941	1455.88	1729.05	1723.86	1742.06	1574.6	1552.92	1669.64	1721.63	2000.66	1697.95	1668.64	1545.54	1483.96	1783.32	1772.74	1827.4	1487.83	1435.15	1410.16	1498.34	1645.75	1582.74	1713.82	1574.99	1480.72	1441.04	1521.85	1841.32	1816.71	1819.96	1788.81	1548.79	1490.46	1495.49	1771.22	2082.03	1918.77	1866.13	1749.1	1531.21	1547.91	1603.73	1827.27	1643.45	1802.83	1455.34	1581.76
Q61941	1455.88	1729.05	1723.86	1742.06	1574.6	1552.92	1669.64	1721.63	2000.66	1697.95	1668.64	1545.54	1483.96	1783.32	1772.74	1827.4	1487.83	1435.15	1410.16	1498.34	1645.75	1582.74	1713.82	1574.99	1480.72	1441.04	1521.85	1841.32	1816.71	1819.96	1788.81	1548.79	1490.46	1495.49	1771.22	2082.03	1918.77	1866.13	1749.1	1531.21	1547.91	1603.73	1827.27	1643.45	1802.83	1455.34	1581.76
Q61941	1455.88	1729.05	1723.86	1742.06	1574.6	1552.92	1669.64	1721.63	2000.66	1697.95	1668.64	1545.54	1483.96	1783.32	1772.74	1827.4	1487.83	1435.15	1410.16	1498.34	1645.75	1582.74	1713.82	1574.99	1480.72	1441.04	1521.85	1841.32	1816.71	1819.96	1788.81	1548.79	1490.46	1495.49	1771.22	2082.03	1918.77	1866.13	1749.1	1531.21	1547.91	1603.73	1827.27	1643.45	1802.83	1455.34	1581.76
Q61941	1455.88	1729.05	1723.86	1742.06	1574.6	1552.92	1669.64	1721.63	2000.66	1697.95	1668.64	1545.54	1483.96	1783.32	1772.74	1827.4	1487.83	1435.15	1410.16	1498.34	1645.75	1582.74	1713.82	1574.99	1480.72	1441.04	1521.85	1841.32	1816.71	1819.96	1788.81	1548.79	1490.46	1495.49	1771.22	2082.03	1918.77	1866.13	1749.1	1531.21	1547.91	1603.73	1827.27	1643.45	1802.83	1455.34	1581.76
Q61941	1455.88	1729.05	1723.86	1742.06	1574.6	1552.92	1669.64	1721.63	2000.66	1697.95	1668.64	1545.54	1483.96	1783.32	1772.74	1827.4	1487.83	1435.15	1410.16	1498.34	1645.75	1582.74	1713.82	1574.99	1480.72	1441.04	1521.85	1841.32	1816.71	1819.96	1788.81	1548.79	1490.46	1495.49	1771.22	2082.03	1918.77	1866.13	1749.1	1531.21	1547.91	1603.73	1827.27	1643.45	1802.83	1455.34	1581.76
Q61941	1455.88	1729.05	1723.86	1742.06	1574.6	1552.92	1669.64	1721.63	2000.66	1697.95	1668.64	1545.54	1483.96	1783.32	1772.74	1827.4	1487.83	1435.15	1410.16	1498.34	1645.75	1582.74	1713.82	1574.99	1480.72	1441.04	1521.85	1841.32	1816.71	1819.96	1788.81	1548.79	1490.46	1495.49	1771.22	2082.03	1918.77	1866.13	1749.1	1531.21	1547.91	1603.73	1827.27	1643.45	1802.83	1455.34	1581.76
Q62087	1223.45	1435.28	1601.53	981.718	1630.29	1147.83	1759.21	2334	3868.16	3546.35	5600.95	10185.8	6551.52	1255.4	9234.15	17180.9	7899.68	13972.2	26684.1	34146	36531	34902.1	33788.5	32489.4	3518.63	23204.4	18902.1	17707.4	9392.76	1709.12	1412.32	1105.93	1083.22	1196.19	1275.2	1503.49	1094.05	926.245	928.947	1124.45	1057.61	1238.33	1284.51	810.231	1090.49	927.39	1199.1
Q62087	1223.45	1435.28	1601.53	981.718	1630.29	1147.83	1759.21	2334	3868.16	3546.35	5600.95	10185.8	6551.52	1255.4	9234.15	17180.9	7899.68	13972.2	26684.1	34146	36531	34902.1	33788.5	32489.4	3518.63	23204.4	18902.1	17707.4	9392.76	1709.12	1412.32	1105.93	1083.22	1196.19	1275.2	1503.49	1094.05	926.245	928.947	1124.45	1057.61	1238.33	1284.51	810.231	1090.49	927.39	1199.1
Q62165	1427.33	1324.24	2155.54	2114.86	2309.01	2196.14	2199.34	2371.36	2473.11	2593.34	3688.71	4722.83	4341.57	3268.81	5466.96	7103.67	2710.71	2857.72	4425.46	1993.32	1832.79	1809.47	2342.98	2240.42	1882.52	2229.95	1386.43	1723.77	1649.68	1968.54	2043.32	2312.61	1735.26	1379.77	1669.09	1657.21	2273.13	2044.17	2094.84	1834.4	1433.54	1307.98	1746.69	1913.65	1956.94	2073.6	1285.18
Q62165	1427.33	1324.24	2155.54	2114.86	2309.01	2196.14	2199.34	2371.36	2473.11	2593.34	3688.71	4722.83	4341.57	3268.81	5466.96	7103.67	2710.71	2857.72	4425.46	1993.32	1832.79	1809.47	2342.98	2240.42	1882.52	2229.95	1386.43	1723.77	1649.68	1968.54	2043.32	2312.61	1735.26	1379.77	1669.09	1657.21	2273.13	2044.17	2094.84	1834.4	1433.54	1307.98	1746.69	1913.65	1956.94	2073.6	1285.18
Q62165	1427.33	1324.24	2155.54	2114.86	2309.01	2196.14	2199.34	2371.36	2473.11	2593.34	3688.71	4722.83	4341.57	3268.81	5466.96	7103.67	2710.71	2857.72	4425.46	1993.32	1832.79	1809.47	2342.98	2240.42	1882.52	2229.95	1386.43	1723.77	1649.68	1968.54	2043.32	2312.61	1735.26	1379.77	1669.09	1657.21	2273.13	2044.17	2094.84	1834.4	1433.54	1307.98	1746.69	1913.65	1956.94	2073.6	1285.18
Q62165	1427.33	1324.24	2155.54	2114.86	2309.01	2196.14	2199.34	2371.36	2473.11	2593.34	3688.71	4722.83	4341.57	3268.81	5466.96	7103.67	2710.71	2857.72	4425.46	1993.32	1832.79	1809.47	2342.98	2240.42	1882.52	2229.95	1386.43	1723.77	1649.68	1968.54	2043.32	2312.61	1735.26	1379.77	1669.09	1657.21	2273.13	2044.17	2094.84	1834.4	1433.54	1307.98	1746.69	1913.65	1956.94	2073.6	1285.18
Q62165	1427.33	1324.24	2155.54	2114.86	2309.01	2196.14	2199.34	2371.36	2473.11	2593.34	3688.71	4722.83	4341.57	3268.81	5466.96	7103.67	2710.71	2857.72	4425.46	1993.32	1832.79	1809.47	2342.98	2240.42	1882.52	2229.95	1386.43	1723.77	1649.68	1968.54	2043.32	2312.61	1735.26	1379.77	1669.09	1657.21	2273.13	2044.17	2094.84	1834.4	1433.54	1307.98	1746.69	1913.65	1956.94	2073.6	1285.18
Q62167	1933.31	1969.91	1636.16	1544.03	1645.83	1695.08	1824.53	2025.32	1614.47	1664.83	1491.96	1886.48	1928.41	1797.9	2607.48	1770.45	1519.1	1593.98	2189.01	1930.5	2183.06	1938.44	1623.16	1766.39	8899.33	1654.42	1549.13	2064.14	1526.51	1574.77	1691.63	1660.6	2351.4	1749.85	1831.6	2163.52	1797.79	1689.14	1552.81	1752.39	1809.5	1748.65	1636.34	1521.45	1403.41	1699.02	1758.19
Q62167	1933.31	1969.91	1636.16	1544.03	1645.83	1695.08	1824.53	2025.32	1614.47	1664.83	1491.96	1886.48	1928.41	1797.9	2607.48	1770.45	1519.1	1593.98	2189.01	1930.5	2183.06	1938.44	1623.16	1766.39	8899.33	1654.42	1549.13	2064.14	1526.51	1574.77	1691.63	1660.6	2351.4	1749.85	1831.6	2163.52	1797.79	1689.14	1552.81	1752.39	1809.5	1748.65	1636.34	1521.45	1403.41	1699.02	1758.19
Q62167	1933.31	1969.91	1636.16	1544.03	1645.83	1695.08	1824.53	2025.32	1614.47	1664.83	1491.96	1886.48	1928.41	1797.9	2607.48	1770.45	1519.1	1593.98	2189.01	1930.5	2183.06	1938.44	1623.16	1766.39	8899.33	1654.42	1549.13	2064.14	1526.51	1574.77	1691.63	1660.6	2351.4	1749.85	1831.6	2163.52	1797.79	1689.14	1552.81	1752.39	1809.5	1748.65	1636.34	1521.45	1403.41	1699.02	1758.19
Q62167	1933.31	1969.91	1636.16	1544.03	1645.83	1695.08	1824.53	2025.32	1614.47	1664.83	1491.96	1886.48	1928.41	1797.9	2607.48	1770.45	1519.1	1593.98	2189.01	1930.5	2183.06	1938.44	1623.16	1766.39	8899.33	1654.42	1549.13	2064.14	1526.51	1574.77	1691.63	1660.6	2351.4	1749.85	1831.6	2163.52	1797.79	1689.14	1552.81	1752.39	1809.5	1748.65	1636.34	1521.45	1403.41	1699.02	1758.19
Q62167	1933.31	1969.91	1636.16	1544.03	1645.83	1695.08	1824.53	2025.32	1614.47	1664.83	1491.96	1886.48	1928.41	1797.9	2607.48	1770.45	1519.1	1593.98	2189.01	1930.5	2183.06	1938.44	1623.16	1766.39	8899.33	1654.42	1549.13	2064.14	1526.51	1574.77	1691.63	1660.6	2351.4	1749.85	1831.6	2163.52	1797.79	1689.14	1552.81	1752.39	1809.5	1748.65	1636.34	1521.45	1403.41	1699.02	1758.19
Q62176	1690.44	1627.84	1490.85	1596.38	1743.04	1743.12	1610.67	1486.35	1448.33	1463.94	1559.84	1787.56	1715.79	1749.84	1560.19	1397.96	1955.12	1912.5	1770.59	1688.21	1654.71	1650.8	1456.61	1490	1686.19	1679.32	1577.97	1563.7	1426.07	1470.26	1509.63	1615.39	1758.48	1633.39	1618.87	1461.09	1591.87	1948.74	1771.14	2285.61	2047.02	2119.99	1911.35	2250.25	2017.66	1609.44	1863.1
Q62176	1690.44	1627.84	1490.85	1596.38	1743.04	1743.12	1610.67	1486.35	1448.33	1463.94	1559.84	1787.56	1715.79	1749.84	1560.19	1397.96	1955.12	1912.5	1770.59	1688.21	1654.71	1650.8	1456.61	1490	1686.19	1679.32	1577.97	1563.7	1426.07	1470.26	1509.63	1615.39	1758.48	1633.39	1618.87	1461.09	1591.87	1948.74	1771.14	2285.61	2047.02	2119.99	1911.35	2250.25	2017.66	1609.44	1863.1
Q62176	1690.44	1627.84	1490.85	1596.38	1743.04	1743.12	1610.67	1486.35	1448.33	1463.94	1559.84	1787.56	1715.79	1749.84	1560.19	1397.96	1955.12	1912.5	1770.59	1688.21	1654.71	1650.8	1456.61	1490	1686.19	1679.32	1577.97	1563.7	1426.07	1470.26	1509.63	1615.39	1758.48	1633.39	1618.87	1461.09	1591.87	1948.74	1771.14	2285.61	2047.02	2119.99	1911.35	2250.25	2017.66	1609.44	1863.1
Q62176	1690.44	1627.84	1490.85	1596.38	1743.04	1743.12	1610.67	1486.35	1448.33	1463.94	1559.84	1787.56	1715.79	1749.84	1560.19	1397.96	1955.12	1912.5	1770.59	1688.21	1654.71	1650.8	1456.61	1490	1686.19	1679.32	1577.97	1563.7	1426.07	1470.26	1509.63	1615.39	1758.48	1633.39	1618.87	1461.09	1591.87	1948.74	1771.14	2285.61	2047.02	2119.99	1911.35	2250.25	2017.66	1609.44	1863.1
Q62176	1690.44	1627.84	1490.85	1596.38	1743.04	1743.12	1610.67	1486.35	1448.33	1463.94	1559.84	1787.56	1715.79	1749.84	1560.19	1397.96	1955.12	1912.5	1770.59	1688.21	1654.71	1650.8	1456.61	1490	1686.19	1679.32	1577.97	1563.7	1426.07	1470.26	1509.63	1615.39	1758.48	1633.39	1618.87	1461.09	1591.87	1948.74	1771.14	2285.61	2047.02	2119.99	1911.35	2250.25	2017.66	1609.44	1863.1
Q62176	1690.44	1627.84	1490.85	1596.38	1743.04	1743.12	1610.67	1486.35	1448.33	1463.94	1559.84	1787.56	1715.79	1749.84	1560.19	1397.96	1955.12	1912.5	1770.59	1688.21	1654.71	1650.8	1456.61	1490	1686.19	1679.32	1577.97	1563.7	1426.07	1470.26	1509.63	1615.39	1758.48	1633.39	1618.87	1461.09	1591.87	1948.74	1771.14	2285.61	2047.02	2119.99	1911.35	2250.25	2017.66	1609.44	1863.1
Q62186	1722.02	1581.25	1356.2	1279.1	2643.72	2359.67	2047.11	2594.74	2847.41	2042.28	3046.49	2549.08	2959.25	1665.67	5752.18	4654.49	1793.17	2176.74	3022.44	3139.81	3111.43	3028.16	1475.65	3820.62	7130.14	2162.14	2123.27	1774.46	1233.44	1249.49	1867.7	1715.03	2249.84	1674.71	1737.33	1892	1755.87	1657.03	2372.68	1967.96	1903.08	1747.51	1162.55	1056.91	1449.43	1578.46	1789.12
Q62234-2	2390.73	2334.64	2514.67	2353.53	2770.79	2325.6	2444.04	2303.2	2584.3	2589.18	2619.33	2766.16	2448.28	2236.47	2330	2677.02	2569.67	2524.39	2501.3	2691.63	2336.49	2254.66	2554.35	2754.92	2494.76	2432.44	2523.82	26668.7	46139.4	22841.4	4890.38	3249.99	2496.87	2438.69	2421.02	2702.01	2837.13	2680.89	2387.46	2486.19	2362.37	2492.28	2570.75	2651.2	2563.41	2328.17	2265.83
Q62234-2	2390.73	2334.64	2514.67	2353.53	2770.79	2325.6	2444.04	2303.2	2584.3	2589.18	2619.33	2766.16	2448.28	2236.47	2330	2677.02	2569.67	2524.39	2501.3	2691.63	2336.49	2254.66	2554.35	2754.92	2494.76	2432.44	2523.82	26668.7	46139.4	22841.4	4890.38	3249.99	2496.87	2438.69	2421.02	2702.01	2837.13	2680.89	2387.46	2486.19	2362.37	2492.28	2570.75	2651.2	2563.41	2328.17	2265.83
Q62234-2	2390.73	2334.64	2514.67	2353.53	2770.79	2325.6	2444.04	2303.2	2584.3	2589.18	2619.33	2766.16	2448.28	2236.47	2330	2677.02	2569.67	2524.39	2501.3	2691.63	2336.49	2254.66	2554.35	2754.92	2494.76	2432.44	2523.82	26668.7	46139.4	22841.4	4890.38	3249.99	2496.87	2438.69	2421.02	2702.01	2837.13	2680.89	2387.46	2486.19	2362.37	2492.28	2570.75	2651.2	2563.41	2328.17	2265.83
Q62234-2	2390.73	2334.64	2514.67	2353.53	2770.79	2325.6	2444.04	2303.2	2584.3	2589.18	2619.33	2766.16	2448.28	2236.47	2330	2677.02	2569.67	2524.39	2501.3	2691.63	2336.49	2254.66	2554.35	2754.92	2494.76	2432.44	2523.82	26668.7	46139.4	22841.4	4890.38	3249.99	2496.87	2438.69	2421.02	2702.01	2837.13	2680.89	2387.46	2486.19	2362.37	2492.28	2570.75	2651.2	2563.41	2328.17	2265.83
Q62234-2	2390.73	2334.64	2514.67	2353.53	2770.79	2325.6	2444.04	2303.2	2584.3	2589.18	2619.33	2766.16	2448.28	2236.47	2330	2677.02	2569.67	2524.39	2501.3	2691.63	2336.49	2254.66	2554.35	2754.92	2494.76	2432.44	2523.82	26668.7	46139.4	22841.4	4890.38	3249.99	2496.87	2438.69	2421.02	2702.01	2837.13	2680.89	2387.46	2486.19	2362.37	2492.28	2570.75	2651.2	2563.41	2328.17	2265.83
Q62234-2	2390.73	2334.64	2514.67	2353.53	2770.79	2325.6	2444.04	2303.2	2584.3	2589.18	2619.33	2766.16	2448.28	2236.47	2330	2677.02	2569.67	2524.39	2501.3	2691.63	2336.49	2254.66	2554.35	2754.92	2494.76	2432.44	2523.82	26668.7	46139.4	22841.4	4890.38	3249.99	2496.87	2438.69	2421.02	2702.01	2837.13	2680.89	2387.46	2486.19	2362.37	2492.28	2570.75	2651.2	2563.41	2328.17	2265.83
Q62234-2	2390.73	2334.64	2514.67	2353.53	2770.79	2325.6	2444.04	2303.2	2584.3	2589.18	2619.33	2766.16	2448.28	2236.47	2330	2677.02	2569.67	2524.39	2501.3	2691.63	2336.49	2254.66	2554.35	2754.92	2494.76	2432.44	2523.82	26668.7	46139.4	22841.4	4890.38	3249.99	2496.87	2438.69	2421.02	2702.01	2837.13	2680.89	2387.46	2486.19	2362.37	2492.28	2570.75	2651.2	2563.41	2328.17	2265.83
Q62234-2	2390.73	2334.64	2514.67	2353.53	2770.79	2325.6	2444.04	2303.2	2584.3	2589.18	2619.33	2766.16	2448.28	2236.47	2330	2677.02	2569.67	2524.39	2501.3	2691.63	2336.49	2254.66	2554.35	2754.92	2494.76	2432.44	2523.82	26668.7	46139.4	22841.4	4890.38	3249.99	2496.87	2438.69	2421.02	2702.01	2837.13	2680.89	2387.46	2486.19	2362.37	2492.28	2570.75	2651.2	2563.41	2328.17	2265.83
Q62234-2	2390.73	2334.64	2514.67	2353.53	2770.79	2325.6	2444.04	2303.2	2584.3	2589.18	2619.33	2766.16	2448.28	2236.47	2330	2677.02	2569.67	2524.39	2501.3	2691.63	2336.49	2254.66	2554.35	2754.92	2494.76	2432.44	2523.82	26668.7	46139.4	22841.4	4890.38	3249.99	2496.87	2438.69	2421.02	2702.01	2837.13	2680.89	2387.46	2486.19	2362.37	2492.28	2570.75	2651.2	2563.41	2328.17	2265.83
Q62234-2	2390.73	2334.64	2514.67	2353.53	2770.79	2325.6	2444.04	2303.2	2584.3	2589.18	2619.33	2766.16	2448.28	2236.47	2330	2677.02	2569.67	2524.39	2501.3	2691.63	2336.49	2254.66	2554.35	2754.92	2494.76	2432.44	2523.82	26668.7	46139.4	22841.4	4890.38	3249.99	2496.87	2438.69	2421.02	2702.01	2837.13	2680.89	2387.46	2486.19	2362.37	2492.28	2570.75	2651.2	2563.41	2328.17	2265.83
Q62234-2	2390.73	2334.64	2514.67	2353.53	2770.79	2325.6	2444.04	2303.2	2584.3	2589.18	2619.33	2766.16	2448.28	2236.47	2330	2677.02	2569.67	2524.39	2501.3	2691.63	2336.49	2254.66	2554.35	2754.92	2494.76	2432.44	2523.82	26668.7	46139.4	22841.4	4890.38	3249.99	2496.87	2438.69	2421.02	2702.01	2837.13	2680.89	2387.46	2486.19	2362.37	2492.28	2570.75	2651.2	2563.41	2328.17	2265.83
Q62234-2	2390.73	2334.64	2514.67	2353.53	2770.79	2325.6	2444.04	2303.2	2584.3	2589.18	2619.33	2766.16	2448.28	2236.47	2330	2677.02	2569.67	2524.39	2501.3	2691.63	2336.49	2254.66	2554.35	2754.92	2494.76	2432.44	2523.82	26668.7	46139.4	22841.4	4890.38	3249.99	2496.87	2438.69	2421.02	2702.01	2837.13	2680.89	2387.46	2486.19	2362.37	2492.28	2570.75	2651.2	2563.41	2328.17	2265.83
Q62234-2	2390.73	2334.64	2514.67	2353.53	2770.79	2325.6	2444.04	2303.2	2584.3	2589.18	2619.33	2766.16	2448.28	2236.47	2330	2677.02	2569.67	2524.39	2501.3	2691.63	2336.49	2254.66	2554.35	2754.92	2494.76	2432.44	2523.82	26668.7	46139.4	22841.4	4890.38	3249.99	2496.87	2438.69	2421.02	2702.01	2837.13	2680.89	2387.46	2486.19	2362.37	2492.28	2570.75	2651.2	2563.41	2328.17	2265.83
Q62234-2	2390.73	2334.64	2514.67	2353.53	2770.79	2325.6	2444.04	2303.2	2584.3	2589.18	2619.33	2766.16	2448.28	2236.47	2330	2677.02	2569.67	2524.39	2501.3	2691.63	2336.49	2254.66	2554.35	2754.92	2494.76	2432.44	2523.82	26668.7	46139.4	22841.4	4890.38	3249.99	2496.87	2438.69	2421.02	2702.01	2837.13	2680.89	2387.46	2486.19	2362.37	2492.28	2570.75	2651.2	2563.41	2328.17	2265.83
Q62234-2	2390.73	2334.64	2514.67	2353.53	2770.79	2325.6	2444.04	2303.2	2584.3	2589.18	2619.33	2766.16	2448.28	2236.47	2330	2677.02	2569.67	2524.39	2501.3	2691.63	2336.49	2254.66	2554.35	2754.92	2494.76	2432.44	2523.82	26668.7	46139.4	22841.4	4890.38	3249.99	2496.87	2438.69	2421.02	2702.01	2837.13	2680.89	2387.46	2486.19	2362.37	2492.28	2570.75	2651.2	2563.41	2328.17	2265.83
Q62234-2	2390.73	2334.64	2514.67	2353.53	2770.79	2325.6	2444.04	2303.2	2584.3	2589.18	2619.33	2766.16	2448.28	2236.47	2330	2677.02	2569.67	2524.39	2501.3	2691.63	2336.49	2254.66	2554.35	2754.92	2494.76	2432.44	2523.82	26668.7	46139.4	22841.4	4890.38	3249.99	2496.87	2438.69	2421.02	2702.01	2837.13	2680.89	2387.46	2486.19	2362.37	2492.28	2570.75	2651.2	2563.41	2328.17	2265.83
Q62234-2	2390.73	2334.64	2514.67	2353.53	2770.79	2325.6	2444.04	2303.2	2584.3	2589.18	2619.33	2766.16	2448.28	2236.47	2330	2677.02	2569.67	2524.39	2501.3	2691.63	2336.49	2254.66	2554.35	2754.92	2494.76	2432.44	2523.82	26668.7	46139.4	22841.4	4890.38	3249.99	2496.87	2438.69	2421.02	2702.01	2837.13	2680.89	2387.46	2486.19	2362.37	2492.28	2570.75	2651.2	2563.41	2328.17	2265.83
Q62234-2	2390.73	2334.64	2514.67	2353.53	2770.79	2325.6	2444.04	2303.2	2584.3	2589.18	2619.33	2766.16	2448.28	2236.47	2330	2677.02	2569.67	2524.39	2501.3	2691.63	2336.49	2254.66	2554.35	2754.92	2494.76	2432.44	2523.82	26668.7	46139.4	22841.4	4890.38	3249.99	2496.87	2438.69	2421.02	2702.01	2837.13	2680.89	2387.46	2486.19	2362.37	2492.28	2570.75	2651.2	2563.41	2328.17	2265.83
Q62234-2	2390.73	2334.64	2514.67	2353.53	2770.79	2325.6	2444.04	2303.2	2584.3	2589.18	2619.33	2766.16	2448.28	2236.47	2330	2677.02	2569.67	2524.39	2501.3	2691.63	2336.49	2254.66	2554.35	2754.92	2494.76	2432.44	2523.82	26668.7	46139.4	22841.4	4890.38	3249.99	2496.87	2438.69	2421.02	2702.01	2837.13	2680.89	2387.46	2486.19	2362.37	2492.28	2570.75	2651.2	2563.41	2328.17	2265.83
Q62234-2	2390.73	2334.64	2514.67	2353.53	2770.79	2325.6	2444.04	2303.2	2584.3	2589.18	2619.33	2766.16	2448.28	2236.47	2330	2677.02	2569.67	2524.39	2501.3	2691.63	2336.49	2254.66	2554.35	2754.92	2494.76	2432.44	2523.82	26668.7	46139.4	22841.4	4890.38	3249.99	2496.87	2438.69	2421.02	2702.01	2837.13	2680.89	2387.46	2486.19	2362.37	2492.28	2570.75	2651.2	2563.41	2328.17	2265.83
Q62234-2	2390.73	2334.64	2514.67	2353.53	2770.79	2325.6	2444.04	2303.2	2584.3	2589.18	2619.33	2766.16	2448.28	2236.47	2330	2677.02	2569.67	2524.39	2501.3	2691.63	2336.49	2254.66	2554.35	2754.92	2494.76	2432.44	2523.82	26668.7	46139.4	22841.4	4890.38	3249.99	2496.87	2438.69	2421.02	2702.01	2837.13	2680.89	2387.46	2486.19	2362.37	2492.28	2570.75	2651.2	2563.41	2328.17	2265.83
Q62234-2	2390.73	2334.64	2514.67	2353.53	2770.79	2325.6	2444.04	2303.2	2584.3	2589.18	2619.33	2766.16	2448.28	2236.47	2330	2677.02	2569.67	2524.39	2501.3	2691.63	2336.49	2254.66	2554.35	2754.92	2494.76	2432.44	2523.82	26668.7	46139.4	22841.4	4890.38	3249.99	2496.87	2438.69	2421.02	2702.01	2837.13	2680.89	2387.46	2486.19	2362.37	2492.28	2570.75	2651.2	2563.41	2328.17	2265.83
Q62234-2	2390.73	2334.64	2514.67	2353.53	2770.79	2325.6	2444.04	2303.2	2584.3	2589.18	2619.33	2766.16	2448.28	2236.47	2330	2677.02	2569.67	2524.39	2501.3	2691.63	2336.49	2254.66	2554.35	2754.92	2494.76	2432.44	2523.82	26668.7	46139.4	22841.4	4890.38	3249.99	2496.87	2438.69	2421.02	2702.01	2837.13	2680.89	2387.46	2486.19	2362.37	2492.28	2570.75	2651.2	2563.41	2328.17	2265.83
Q62234-2	2390.73	2334.64	2514.67	2353.53	2770.79	2325.6	2444.04	2303.2	2584.3	2589.18	2619.33	2766.16	2448.28	2236.47	2330	2677.02	2569.67	2524.39	2501.3	2691.63	2336.49	2254.66	2554.35	2754.92	2494.76	2432.44	2523.82	26668.7	46139.4	22841.4	4890.38	3249.99	2496.87	2438.69	2421.02	2702.01	2837.13	2680.89	2387.46	2486.19	2362.37	2492.28	2570.75	2651.2	2563.41	2328.17	2265.83
Q62234-2	2390.73	2334.64	2514.67	2353.53	2770.79	2325.6	2444.04	2303.2	2584.3	2589.18	2619.33	2766.16	2448.28	2236.47	2330	2677.02	2569.67	2524.39	2501.3	2691.63	2336.49	2254.66	2554.35	2754.92	2494.76	2432.44	2523.82	26668.7	46139.4	22841.4	4890.38	3249.99	2496.87	2438.69	2421.02	2702.01	2837.13	2680.89	2387.46	2486.19	2362.37	2492.28	2570.75	2651.2	2563.41	2328.17	2265.83
Q62234-2	2390.73	2334.64	2514.67	2353.53	2770.79	2325.6	2444.04	2303.2	2584.3	2589.18	2619.33	2766.16	2448.28	2236.47	2330	2677.02	2569.67	2524.39	2501.3	2691.63	2336.49	2254.66	2554.35	2754.92	2494.76	2432.44	2523.82	26668.7	46139.4	22841.4	4890.38	3249.99	2496.87	2438.69	2421.02	2702.01	2837.13	2680.89	2387.46	2486.19	2362.37	2492.28	2570.75	2651.2	2563.41	2328.17	2265.83
Q62234-2	2390.73	2334.64	2514.67	2353.53	2770.79	2325.6	2444.04	2303.2	2584.3	2589.18	2619.33	2766.16	2448.28	2236.47	2330	2677.02	2569.67	2524.39	2501.3	2691.63	2336.49	2254.66	2554.35	2754.92	2494.76	2432.44	2523.82	26668.7	46139.4	22841.4	4890.38	3249.99	2496.87	2438.69	2421.02	2702.01	2837.13	2680.89	2387.46	2486.19	2362.37	2492.28	2570.75	2651.2	2563.41	2328.17	2265.83
Q62234-2	2390.73	2334.64	2514.67	2353.53	2770.79	2325.6	2444.04	2303.2	2584.3	2589.18	2619.33	2766.16	2448.28	2236.47	2330	2677.02	2569.67	2524.39	2501.3	2691.63	2336.49	2254.66	2554.35	2754.92	2494.76	2432.44	2523.82	26668.7	46139.4	22841.4	4890.38	3249.99	2496.87	2438.69	2421.02	2702.01	2837.13	2680.89	2387.46	2486.19	2362.37	2492.28	2570.75	2651.2	2563.41	2328.17	2265.83
Q62234-2	2390.73	2334.64	2514.67	2353.53	2770.79	2325.6	2444.04	2303.2	2584.3	2589.18	2619.33	2766.16	2448.28	2236.47	2330	2677.02	2569.67	2524.39	2501.3	2691.63	2336.49	2254.66	2554.35	2754.92	2494.76	2432.44	2523.82	26668.7	46139.4	22841.4	4890.38	3249.99	2496.87	2438.69	2421.02	2702.01	2837.13	2680.89	2387.46	2486.19	2362.37	2492.28	2570.75	2651.2	2563.41	2328.17	2265.83
Q62234-2	2390.73	2334.64	2514.67	2353.53	2770.79	2325.6	2444.04	2303.2	2584.3	2589.18	2619.33	2766.16	2448.28	2236.47	2330	2677.02	2569.67	2524.39	2501.3	2691.63	2336.49	2254.66	2554.35	2754.92	2494.76	2432.44	2523.82	26668.7	46139.4	22841.4	4890.38	3249.99	2496.87	2438.69	2421.02	2702.01	2837.13	2680.89	2387.46	2486.19	2362.37	2492.28	2570.75	2651.2	2563.41	2328.17	2265.83
Q62234-2	2390.73	2334.64	2514.67	2353.53	2770.79	2325.6	2444.04	2303.2	2584.3	2589.18	2619.33	2766.16	2448.28	2236.47	2330	2677.02	2569.67	2524.39	2501.3	2691.63	2336.49	2254.66	2554.35	2754.92	2494.76	2432.44	2523.82	26668.7	46139.4	22841.4	4890.38	3249.99	2496.87	2438.69	2421.02	2702.01	2837.13	2680.89	2387.46	2486.19	2362.37	2492.28	2570.75	2651.2	2563.41	2328.17	2265.83
Q62234-2	2390.73	2334.64	2514.67	2353.53	2770.79	2325.6	2444.04	2303.2	2584.3	2589.18	2619.33	2766.16	2448.28	2236.47	2330	2677.02	2569.67	2524.39	2501.3	2691.63	2336.49	2254.66	2554.35	2754.92	2494.76	2432.44	2523.82	26668.7	46139.4	22841.4	4890.38	3249.99	2496.87	2438.69	2421.02	2702.01	2837.13	2680.89	2387.46	2486.19	2362.37	2492.28	2570.75	2651.2	2563.41	2328.17	2265.83
Q62234-2	2390.73	2334.64	2514.67	2353.53	2770.79	2325.6	2444.04	2303.2	2584.3	2589.18	2619.33	2766.16	2448.28	2236.47	2330	2677.02	2569.67	2524.39	2501.3	2691.63	2336.49	2254.66	2554.35	2754.92	2494.76	2432.44	2523.82	26668.7	46139.4	22841.4	4890.38	3249.99	2496.87	2438.69	2421.02	2702.01	2837.13	2680.89	2387.46	2486.19	2362.37	2492.28	2570.75	2651.2	2563.41	2328.17	2265.83
Q62234-2	2390.73	2334.64	2514.67	2353.53	2770.79	2325.6	2444.04	2303.2	2584.3	2589.18	2619.33	2766.16	2448.28	2236.47	2330	2677.02	2569.67	2524.39	2501.3	2691.63	2336.49	2254.66	2554.35	2754.92	2494.76	2432.44	2523.82	26668.7	46139.4	22841.4	4890.38	3249.99	2496.87	2438.69	2421.02	2702.01	2837.13	2680.89	2387.46	2486.19	2362.37	2492.28	2570.75	2651.2	2563.41	2328.17	2265.83
Q62261	16804.2	17379.5	19546	18657.8	18782.8	18742.5	18402.1	19576.9	23167.3	94855.3	140766	44292.6	18730.3	17959.6	18174.8	18644.7	18675.4	19261.3	17126	18950	18767.3	18885.2	19180.5	19374.4	19348.3	18387.5	18664.1	18666.8	19146	19473.9	18605.1	18771.4	16305.1	18262.8	16990.8	17766.8	17858.7	17786.6	17161	17266.2	15198.2	17177.6	18117.5	18387.5	17260.1	17429.6	16937.3
Q62261	16804.2	17379.5	19546	18657.8	18782.8	18742.5	18402.1	19576.9	23167.3	94855.3	140766	44292.6	18730.3	17959.6	18174.8	18644.7	18675.4	19261.3	17126	18950	18767.3	18885.2	19180.5	19374.4	19348.3	18387.5	18664.1	18666.8	19146	19473.9	18605.1	18771.4	16305.1	18262.8	16990.8	17766.8	17858.7	17786.6	17161	17266.2	15198.2	17177.6	18117.5	18387.5	17260.1	17429.6	16937.3
Q62261	16804.2	17379.5	19546	18657.8	18782.8	18742.5	18402.1	19576.9	23167.3	94855.3	140766	44292.6	18730.3	17959.6	18174.8	18644.7	18675.4	19261.3	17126	18950	18767.3	18885.2	19180.5	19374.4	19348.3	18387.5	18664.1	18666.8	19146	19473.9	18605.1	18771.4	16305.1	18262.8	16990.8	17766.8	17858.7	17786.6	17161	17266.2	15198.2	17177.6	18117.5	18387.5	17260.1	17429.6	16937.3
Q62261	16804.2	17379.5	19546	18657.8	18782.8	18742.5	18402.1	19576.9	23167.3	94855.3	140766	44292.6	18730.3	17959.6	18174.8	18644.7	18675.4	19261.3	17126	18950	18767.3	18885.2	19180.5	19374.4	19348.3	18387.5	18664.1	18666.8	19146	19473.9	18605.1	18771.4	16305.1	18262.8	16990.8	17766.8	17858.7	17786.6	17161	17266.2	15198.2	17177.6	18117.5	18387.5	17260.1	17429.6	16937.3
Q62261	16804.2	17379.5	19546	18657.8	18782.8	18742.5	18402.1	19576.9	23167.3	94855.3	140766	44292.6	18730.3	17959.6	18174.8	18644.7	18675.4	19261.3	17126	18950	18767.3	18885.2	19180.5	19374.4	19348.3	18387.5	18664.1	18666.8	19146	19473.9	18605.1	18771.4	16305.1	18262.8	16990.8	17766.8	17858.7	17786.6	17161	17266.2	15198.2	17177.6	18117.5	18387.5	17260.1	17429.6	16937.3
Q62261	16804.2	17379.5	19546	18657.8	18782.8	18742.5	18402.1	19576.9	23167.3	94855.3	140766	44292.6	18730.3	17959.6	18174.8	18644.7	18675.4	19261.3	17126	18950	18767.3	18885.2	19180.5	19374.4	19348.3	18387.5	18664.1	18666.8	19146	19473.9	18605.1	18771.4	16305.1	18262.8	16990.8	17766.8	17858.7	17786.6	17161	17266.2	15198.2	17177.6	18117.5	18387.5	17260.1	17429.6	16937.3
Q62261	16804.2	17379.5	19546	18657.8	18782.8	18742.5	18402.1	19576.9	23167.3	94855.3	140766	44292.6	18730.3	17959.6	18174.8	18644.7	18675.4	19261.3	17126	18950	18767.3	18885.2	19180.5	19374.4	19348.3	18387.5	18664.1	18666.8	19146	19473.9	18605.1	18771.4	16305.1	18262.8	16990.8	17766.8	17858.7	17786.6	17161	17266.2	15198.2	17177.6	18117.5	18387.5	17260.1	17429.6	16937.3
Q62261	16804.2	17379.5	19546	18657.8	18782.8	18742.5	18402.1	19576.9	23167.3	94855.3	140766	44292.6	18730.3	17959.6	18174.8	18644.7	18675.4	19261.3	17126	18950	18767.3	18885.2	19180.5	19374.4	19348.3	18387.5	18664.1	18666.8	19146	19473.9	18605.1	18771.4	16305.1	18262.8	16990.8	17766.8	17858.7	17786.6	17161	17266.2	15198.2	17177.6	18117.5	18387.5	17260.1	17429.6	16937.3
Q62261	16804.2	17379.5	19546	18657.8	18782.8	18742.5	18402.1	19576.9	23167.3	94855.3	140766	44292.6	18730.3	17959.6	18174.8	18644.7	18675.4	19261.3	17126	18950	18767.3	18885.2	19180.5	19374.4	19348.3	18387.5	18664.1	18666.8	19146	19473.9	18605.1	18771.4	16305.1	18262.8	16990.8	17766.8	17858.7	17786.6	17161	17266.2	15198.2	17177.6	18117.5	18387.5	17260.1	17429.6	16937.3
Q62261	16804.2	17379.5	19546	18657.8	18782.8	18742.5	18402.1	19576.9	23167.3	94855.3	140766	44292.6	18730.3	17959.6	18174.8	18644.7	18675.4	19261.3	17126	18950	18767.3	18885.2	19180.5	19374.4	19348.3	18387.5	18664.1	18666.8	19146	19473.9	18605.1	18771.4	16305.1	18262.8	16990.8	17766.8	17858.7	17786.6	17161	17266.2	15198.2	17177.6	18117.5	18387.5	17260.1	17429.6	16937.3
Q62261	16804.2	17379.5	19546	18657.8	18782.8	18742.5	18402.1	19576.9	23167.3	94855.3	140766	44292.6	18730.3	17959.6	18174.8	18644.7	18675.4	19261.3	17126	18950	18767.3	18885.2	19180.5	19374.4	19348.3	18387.5	18664.1	18666.8	19146	19473.9	18605.1	18771.4	16305.1	18262.8	16990.8	17766.8	17858.7	17786.6	17161	17266.2	15198.2	17177.6	18117.5	18387.5	17260.1	17429.6	16937.3
Q62261	16804.2	17379.5	19546	18657.8	18782.8	18742.5	18402.1	19576.9	23167.3	94855.3	140766	44292.6	18730.3	17959.6	18174.8	18644.7	18675.4	19261.3	17126	18950	18767.3	18885.2	19180.5	19374.4	19348.3	18387.5	18664.1	18666.8	19146	19473.9	18605.1	18771.4	16305.1	18262.8	16990.8	17766.8	17858.7	17786.6	17161	17266.2	15198.2	17177.6	18117.5	18387.5	17260.1	17429.6	16937.3
Q62261	16804.2	17379.5	19546	18657.8	18782.8	18742.5	18402.1	19576.9	23167.3	94855.3	140766	44292.6	18730.3	17959.6	18174.8	18644.7	18675.4	19261.3	17126	18950	18767.3	18885.2	19180.5	19374.4	19348.3	18387.5	18664.1	18666.8	19146	19473.9	18605.1	18771.4	16305.1	18262.8	16990.8	17766.8	17858.7	17786.6	17161	17266.2	15198.2	17177.6	18117.5	18387.5	17260.1	17429.6	16937.3
Q62261	16804.2	17379.5	19546	18657.8	18782.8	18742.5	18402.1	19576.9	23167.3	94855.3	140766	44292.6	18730.3	17959.6	18174.8	18644.7	18675.4	19261.3	17126	18950	18767.3	18885.2	19180.5	19374.4	19348.3	18387.5	18664.1	18666.8	19146	19473.9	18605.1	18771.4	16305.1	18262.8	16990.8	17766.8	17858.7	17786.6	17161	17266.2	15198.2	17177.6	18117.5	18387.5	17260.1	17429.6	16937.3
Q62261	16804.2	17379.5	19546	18657.8	18782.8	18742.5	18402.1	19576.9	23167.3	94855.3	140766	44292.6	18730.3	17959.6	18174.8	18644.7	18675.4	19261.3	17126	18950	18767.3	18885.2	19180.5	19374.4	19348.3	18387.5	18664.1	18666.8	19146	19473.9	18605.1	18771.4	16305.1	18262.8	16990.8	17766.8	17858.7	17786.6	17161	17266.2	15198.2	17177.6	18117.5	18387.5	17260.1	17429.6	16937.3
Q62261	16804.2	17379.5	19546	18657.8	18782.8	18742.5	18402.1	19576.9	23167.3	94855.3	140766	44292.6	18730.3	17959.6	18174.8	18644.7	18675.4	19261.3	17126	18950	18767.3	18885.2	19180.5	19374.4	19348.3	18387.5	18664.1	18666.8	19146	19473.9	18605.1	18771.4	16305.1	18262.8	16990.8	17766.8	17858.7	17786.6	17161	17266.2	15198.2	17177.6	18117.5	18387.5	17260.1	17429.6	16937.3
Q62261	16804.2	17379.5	19546	18657.8	18782.8	18742.5	18402.1	19576.9	23167.3	94855.3	140766	44292.6	18730.3	17959.6	18174.8	18644.7	18675.4	19261.3	17126	18950	18767.3	18885.2	19180.5	19374.4	19348.3	18387.5	18664.1	18666.8	19146	19473.9	18605.1	18771.4	16305.1	18262.8	16990.8	17766.8	17858.7	17786.6	17161	17266.2	15198.2	17177.6	18117.5	18387.5	17260.1	17429.6	16937.3
Q62261	16804.2	17379.5	19546	18657.8	18782.8	18742.5	18402.1	19576.9	23167.3	94855.3	140766	44292.6	18730.3	17959.6	18174.8	18644.7	18675.4	19261.3	17126	18950	18767.3	18885.2	19180.5	19374.4	19348.3	18387.5	18664.1	18666.8	19146	19473.9	18605.1	18771.4	16305.1	18262.8	16990.8	17766.8	17858.7	17786.6	17161	17266.2	15198.2	17177.6	18117.5	18387.5	17260.1	17429.6	16937.3
Q62261	16804.2	17379.5	19546	18657.8	18782.8	18742.5	18402.1	19576.9	23167.3	94855.3	140766	44292.6	18730.3	17959.6	18174.8	18644.7	18675.4	19261.3	17126	18950	18767.3	18885.2	19180.5	19374.4	19348.3	18387.5	18664.1	18666.8	19146	19473.9	18605.1	18771.4	16305.1	18262.8	16990.8	17766.8	17858.7	17786.6	17161	17266.2	15198.2	17177.6	18117.5	18387.5	17260.1	17429.6	16937.3
Q62261	16804.2	17379.5	19546	18657.8	18782.8	18742.5	18402.1	19576.9	23167.3	94855.3	140766	44292.6	18730.3	17959.6	18174.8	18644.7	18675.4	19261.3	17126	18950	18767.3	18885.2	19180.5	19374.4	19348.3	18387.5	18664.1	18666.8	19146	19473.9	18605.1	18771.4	16305.1	18262.8	16990.8	17766.8	17858.7	17786.6	17161	17266.2	15198.2	17177.6	18117.5	18387.5	17260.1	17429.6	16937.3
Q62261	16804.2	17379.5	19546	18657.8	18782.8	18742.5	18402.1	19576.9	23167.3	94855.3	140766	44292.6	18730.3	17959.6	18174.8	18644.7	18675.4	19261.3	17126	18950	18767.3	18885.2	19180.5	19374.4	19348.3	18387.5	18664.1	18666.8	19146	19473.9	18605.1	18771.4	16305.1	18262.8	16990.8	17766.8	17858.7	17786.6	17161	17266.2	15198.2	17177.6	18117.5	18387.5	17260.1	17429.6	16937.3
Q62261	16804.2	17379.5	19546	18657.8	18782.8	18742.5	18402.1	19576.9	23167.3	94855.3	140766	44292.6	18730.3	17959.6	18174.8	18644.7	18675.4	19261.3	17126	18950	18767.3	18885.2	19180.5	19374.4	19348.3	18387.5	18664.1	18666.8	19146	19473.9	18605.1	18771.4	16305.1	18262.8	16990.8	17766.8	17858.7	17786.6	17161	17266.2	15198.2	17177.6	18117.5	18387.5	17260.1	17429.6	16937.3
Q62261	16804.2	17379.5	19546	18657.8	18782.8	18742.5	18402.1	19576.9	23167.3	94855.3	140766	44292.6	18730.3	17959.6	18174.8	18644.7	18675.4	19261.3	17126	18950	18767.3	18885.2	19180.5	19374.4	19348.3	18387.5	18664.1	18666.8	19146	19473.9	18605.1	18771.4	16305.1	18262.8	16990.8	17766.8	17858.7	17786.6	17161	17266.2	15198.2	17177.6	18117.5	18387.5	17260.1	17429.6	16937.3
Q62261	16804.2	17379.5	19546	18657.8	18782.8	18742.5	18402.1	19576.9	23167.3	94855.3	140766	44292.6	18730.3	17959.6	18174.8	18644.7	18675.4	19261.3	17126	18950	18767.3	18885.2	19180.5	19374.4	19348.3	18387.5	18664.1	18666.8	19146	19473.9	18605.1	18771.4	16305.1	18262.8	16990.8	17766.8	17858.7	17786.6	17161	17266.2	15198.2	17177.6	18117.5	18387.5	17260.1	17429.6	16937.3
Q62261	16804.2	17379.5	19546	18657.8	18782.8	18742.5	18402.1	19576.9	23167.3	94855.3	140766	44292.6	18730.3	17959.6	18174.8	18644.7	18675.4	19261.3	17126	18950	18767.3	18885.2	19180.5	19374.4	19348.3	18387.5	18664.1	18666.8	19146	19473.9	18605.1	18771.4	16305.1	18262.8	16990.8	17766.8	17858.7	17786.6	17161	17266.2	15198.2	17177.6	18117.5	18387.5	17260.1	17429.6	16937.3
Q62261	16804.2	17379.5	19546	18657.8	18782.8	18742.5	18402.1	19576.9	23167.3	94855.3	140766	44292.6	18730.3	17959.6	18174.8	18644.7	18675.4	19261.3	17126	18950	18767.3	18885.2	19180.5	19374.4	19348.3	18387.5	18664.1	18666.8	19146	19473.9	18605.1	18771.4	16305.1	18262.8	16990.8	17766.8	17858.7	17786.6	17161	17266.2	15198.2	17177.6	18117.5	18387.5	17260.1	17429.6	16937.3
Q62261	16804.2	17379.5	19546	18657.8	18782.8	18742.5	18402.1	19576.9	23167.3	94855.3	140766	44292.6	18730.3	17959.6	18174.8	18644.7	18675.4	19261.3	17126	18950	18767.3	18885.2	19180.5	19374.4	19348.3	18387.5	18664.1	18666.8	19146	19473.9	18605.1	18771.4	16305.1	18262.8	16990.8	17766.8	17858.7	17786.6	17161	17266.2	15198.2	17177.6	18117.5	18387.5	17260.1	17429.6	16937.3
Q62261	16804.2	17379.5	19546	18657.8	18782.8	18742.5	18402.1	19576.9	23167.3	94855.3	140766	44292.6	18730.3	17959.6	18174.8	18644.7	18675.4	19261.3	17126	18950	18767.3	18885.2	19180.5	19374.4	19348.3	18387.5	18664.1	18666.8	19146	19473.9	18605.1	18771.4	16305.1	18262.8	16990.8	17766.8	17858.7	17786.6	17161	17266.2	15198.2	17177.6	18117.5	18387.5	17260.1	17429.6	16937.3
Q62261	16804.2	17379.5	19546	18657.8	18782.8	18742.5	18402.1	19576.9	23167.3	94855.3	140766	44292.6	18730.3	17959.6	18174.8	18644.7	18675.4	19261.3	17126	18950	18767.3	18885.2	19180.5	19374.4	19348.3	18387.5	18664.1	18666.8	19146	19473.9	18605.1	18771.4	16305.1	18262.8	16990.8	17766.8	17858.7	17786.6	17161	17266.2	15198.2	17177.6	18117.5	18387.5	17260.1	17429.6	16937.3
Q62261	16804.2	17379.5	19546	18657.8	18782.8	18742.5	18402.1	19576.9	23167.3	94855.3	140766	44292.6	18730.3	17959.6	18174.8	18644.7	18675.4	19261.3	17126	18950	18767.3	18885.2	19180.5	19374.4	19348.3	18387.5	18664.1	18666.8	19146	19473.9	18605.1	18771.4	16305.1	18262.8	16990.8	17766.8	17858.7	17786.6	17161	17266.2	15198.2	17177.6	18117.5	18387.5	17260.1	17429.6	16937.3
Q62261	16804.2	17379.5	19546	18657.8	18782.8	18742.5	18402.1	19576.9	23167.3	94855.3	140766	44292.6	18730.3	17959.6	18174.8	18644.7	18675.4	19261.3	17126	18950	18767.3	18885.2	19180.5	19374.4	19348.3	18387.5	18664.1	18666.8	19146	19473.9	18605.1	18771.4	16305.1	18262.8	16990.8	17766.8	17858.7	17786.6	17161	17266.2	15198.2	17177.6	18117.5	18387.5	17260.1	17429.6	16937.3
Q62261	16804.2	17379.5	19546	18657.8	18782.8	18742.5	18402.1	19576.9	23167.3	94855.3	140766	44292.6	18730.3	17959.6	18174.8	18644.7	18675.4	19261.3	17126	18950	18767.3	18885.2	19180.5	19374.4	19348.3	18387.5	18664.1	18666.8	19146	19473.9	18605.1	18771.4	16305.1	18262.8	16990.8	17766.8	17858.7	17786.6	17161	17266.2	15198.2	17177.6	18117.5	18387.5	17260.1	17429.6	16937.3
Q62261	16804.2	17379.5	19546	18657.8	18782.8	18742.5	18402.1	19576.9	23167.3	94855.3	140766	44292.6	18730.3	17959.6	18174.8	18644.7	18675.4	19261.3	17126	18950	18767.3	18885.2	19180.5	19374.4	19348.3	18387.5	18664.1	18666.8	19146	19473.9	18605.1	18771.4	16305.1	18262.8	16990.8	17766.8	17858.7	17786.6	17161	17266.2	15198.2	17177.6	18117.5	18387.5	17260.1	17429.6	16937.3
Q62261	16804.2	17379.5	19546	18657.8	18782.8	18742.5	18402.1	19576.9	23167.3	94855.3	140766	44292.6	18730.3	17959.6	18174.8	18644.7	18675.4	19261.3	17126	18950	18767.3	18885.2	19180.5	19374.4	19348.3	18387.5	18664.1	18666.8	19146	19473.9	18605.1	18771.4	16305.1	18262.8	16990.8	17766.8	17858.7	17786.6	17161	17266.2	15198.2	17177.6	18117.5	18387.5	17260.1	17429.6	16937.3
Q62261	16804.2	17379.5	19546	18657.8	18782.8	18742.5	18402.1	19576.9	23167.3	94855.3	140766	44292.6	18730.3	17959.6	18174.8	18644.7	18675.4	19261.3	17126	18950	18767.3	18885.2	19180.5	19374.4	19348.3	18387.5	18664.1	18666.8	19146	19473.9	18605.1	18771.4	16305.1	18262.8	16990.8	17766.8	17858.7	17786.6	17161	17266.2	15198.2	17177.6	18117.5	18387.5	17260.1	17429.6	16937.3
Q62261	16804.2	17379.5	19546	18657.8	18782.8	18742.5	18402.1	19576.9	23167.3	94855.3	140766	44292.6	18730.3	17959.6	18174.8	18644.7	18675.4	19261.3	17126	18950	18767.3	18885.2	19180.5	19374.4	19348.3	18387.5	18664.1	18666.8	19146	19473.9	18605.1	18771.4	16305.1	18262.8	16990.8	17766.8	17858.7	17786.6	17161	17266.2	15198.2	17177.6	18117.5	18387.5	17260.1	17429.6	16937.3
Q62261	16804.2	17379.5	19546	18657.8	18782.8	18742.5	18402.1	19576.9	23167.3	94855.3	140766	44292.6	18730.3	17959.6	18174.8	18644.7	18675.4	19261.3	17126	18950	18767.3	18885.2	19180.5	19374.4	19348.3	18387.5	18664.1	18666.8	19146	19473.9	18605.1	18771.4	16305.1	18262.8	16990.8	17766.8	17858.7	17786.6	17161	17266.2	15198.2	17177.6	18117.5	18387.5	17260.1	17429.6	16937.3
Q62261	16804.2	17379.5	19546	18657.8	18782.8	18742.5	18402.1	19576.9	23167.3	94855.3	140766	44292.6	18730.3	17959.6	18174.8	18644.7	18675.4	19261.3	17126	18950	18767.3	18885.2	19180.5	19374.4	19348.3	18387.5	18664.1	18666.8	19146	19473.9	18605.1	18771.4	16305.1	18262.8	16990.8	17766.8	17858.7	17786.6	17161	17266.2	15198.2	17177.6	18117.5	18387.5	17260.1	17429.6	16937.3
Q62261	16804.2	17379.5	19546	18657.8	18782.8	18742.5	18402.1	19576.9	23167.3	94855.3	140766	44292.6	18730.3	17959.6	18174.8	18644.7	18675.4	19261.3	17126	18950	18767.3	18885.2	19180.5	19374.4	19348.3	18387.5	18664.1	18666.8	19146	19473.9	18605.1	18771.4	16305.1	18262.8	16990.8	17766.8	17858.7	17786.6	17161	17266.2	15198.2	17177.6	18117.5	18387.5	17260.1	17429.6	16937.3
Q62261	16804.2	17379.5	19546	18657.8	18782.8	18742.5	18402.1	19576.9	23167.3	94855.3	140766	44292.6	18730.3	17959.6	18174.8	18644.7	18675.4	19261.3	17126	18950	18767.3	18885.2	19180.5	19374.4	19348.3	18387.5	18664.1	18666.8	19146	19473.9	18605.1	18771.4	16305.1	18262.8	16990.8	17766.8	17858.7	17786.6	17161	17266.2	15198.2	17177.6	18117.5	18387.5	17260.1	17429.6	16937.3
Q62261	16804.2	17379.5	19546	18657.8	18782.8	18742.5	18402.1	19576.9	23167.3	94855.3	140766	44292.6	18730.3	17959.6	18174.8	18644.7	18675.4	19261.3	17126	18950	18767.3	18885.2	19180.5	19374.4	19348.3	18387.5	18664.1	18666.8	19146	19473.9	18605.1	18771.4	16305.1	18262.8	16990.8	17766.8	17858.7	17786.6	17161	17266.2	15198.2	17177.6	18117.5	18387.5	17260.1	17429.6	16937.3
Q62261	16804.2	17379.5	19546	18657.8	18782.8	18742.5	18402.1	19576.9	23167.3	94855.3	140766	44292.6	18730.3	17959.6	18174.8	18644.7	18675.4	19261.3	17126	18950	18767.3	18885.2	19180.5	19374.4	19348.3	18387.5	18664.1	18666.8	19146	19473.9	18605.1	18771.4	16305.1	18262.8	16990.8	17766.8	17858.7	17786.6	17161	17266.2	15198.2	17177.6	18117.5	18387.5	17260.1	17429.6	16937.3
Q62261	16804.2	17379.5	19546	18657.8	18782.8	18742.5	18402.1	19576.9	23167.3	94855.3	140766	44292.6	18730.3	17959.6	18174.8	18644.7	18675.4	19261.3	17126	18950	18767.3	18885.2	19180.5	19374.4	19348.3	18387.5	18664.1	18666.8	19146	19473.9	18605.1	18771.4	16305.1	18262.8	16990.8	17766.8	17858.7	17786.6	17161	17266.2	15198.2	17177.6	18117.5	18387.5	17260.1	17429.6	16937.3
Q62261	16804.2	17379.5	19546	18657.8	18782.8	18742.5	18402.1	19576.9	23167.3	94855.3	140766	44292.6	18730.3	17959.6	18174.8	18644.7	18675.4	19261.3	17126	18950	18767.3	18885.2	19180.5	19374.4	19348.3	18387.5	18664.1	18666.8	19146	19473.9	18605.1	18771.4	16305.1	18262.8	16990.8	17766.8	17858.7	17786.6	17161	17266.2	15198.2	17177.6	18117.5	18387.5	17260.1	17429.6	16937.3
Q62266	1332.1	1149.99	1660.85	2254.97	1742.11	1808.66	1458.15	1223.24	1839.59	3372.19	2320.11	2002.93	3801.4	1288.51	1183.21	4446.22	1956.34	2198.99	1671.89	1729.69	12809.6	1157.66	1671.93	2601.32	342638	1820.72	1130.73	1231.39	110191	16716.9	2332.7	13588.9	1801.36	1295.5	1189.63	1039.1	1966.96	8256.25	1835.43	11697.2	8727.99	24762.7	19231.1	2234.16	8454.34	1998.83	1884.89
Q62267	1624.59	1857.24	1765.49	1394.27	1722.4	1196.53	2543.56	1978.37	1392.85	3050.71	1938.41	1923.75	8094.43	8543.66	8399.41	6225.81	1348.64	1130.45	1925.66	1768.25	2975.63	2320.68	1652.57	2554.34	217283	3555.56	1452.05	1991.56	99036.7	12402.5	1762.03	2729.57	1543.21	1512.22	2241.97	13586.7	1355.96	1136.59	1134.86	5586.44	7807.37	19905.5	11862.6	1967.36	6117.52	1082.7	1637.11
Q62348	1465.47	1604.01	2423.03	1545.66	1419.31	1079.33	1642.21	1784.59	1982.73	2343.74	1623.22	1460.3	1384.54	1712.04	2471.99	1879.86	1495.08	1019.73	1145.98	1076.22	1475.24	1572.27	1490.7	1555.96	1428.77	1086.53	1609.71	1796.49	1993.49	2356.47	3890.91	4839.26	1392.06	1676.42	1539.38	1890.07	1503.19	1935.57	1258.09	1217.65	1326.05	1772.66	2192.51	1708.17	1568.53	1868.42	1814.87
Q62351	4052.77	4310.09	4052.82	5035.69	5775.02	6689.41	7461.91	8473.88	10426.4	13004.9	14511.1	21010	25944.3	25043.2	34252.4	37354.9	18588.8	23463.4	34061.8	44911.7	44165.5	42296.2	28143.1	24419.9	7041.54	8581.08	6682.02	5468.27	4294.47	3723.15	3810.85	3946.75	4248.76	3958.27	3786.11	3724.79	3854.99	4176.67	3978.32	4797.5	5359.11	5014.59	4081.36	3686.84	3865.36	4097.04	4116.93
Q62351	4052.77	4310.09	4052.82	5035.69	5775.02	6689.41	7461.91	8473.88	10426.4	13004.9	14511.1	21010	25944.3	25043.2	34252.4	37354.9	18588.8	23463.4	34061.8	44911.7	44165.5	42296.2	28143.1	24419.9	7041.54	8581.08	6682.02	5468.27	4294.47	3723.15	3810.85	3946.75	4248.76	3958.27	3786.11	3724.79	3854.99	4176.67	3978.32	4797.5	5359.11	5014.59	4081.36	3686.84	3865.36	4097.04	4116.93
Q62351	4052.77	4310.09	4052.82	5035.69	5775.02	6689.41	7461.91	8473.88	10426.4	13004.9	14511.1	21010	25944.3	25043.2	34252.4	37354.9	18588.8	23463.4	34061.8	44911.7	44165.5	42296.2	28143.1	24419.9	7041.54	8581.08	6682.02	5468.27	4294.47	3723.15	3810.85	3946.75	4248.76	3958.27	3786.11	3724.79	3854.99	4176.67	3978.32	4797.5	5359.11	5014.59	4081.36	3686.84	3865.36	4097.04	4116.93
Q62351	4052.77	4310.09	4052.82	5035.69	5775.02	6689.41	7461.91	8473.88	10426.4	13004.9	14511.1	21010	25944.3	25043.2	34252.4	37354.9	18588.8	23463.4	34061.8	44911.7	44165.5	42296.2	28143.1	24419.9	7041.54	8581.08	6682.02	5468.27	4294.47	3723.15	3810.85	3946.75	4248.76	3958.27	3786.11	3724.79	3854.99	4176.67	3978.32	4797.5	5359.11	5014.59	4081.36	3686.84	3865.36	4097.04	4116.93
Q62351	4052.77	4310.09	4052.82	5035.69	5775.02	6689.41	7461.91	8473.88	10426.4	13004.9	14511.1	21010	25944.3	25043.2	34252.4	37354.9	18588.8	23463.4	34061.8	44911.7	44165.5	42296.2	28143.1	24419.9	7041.54	8581.08	6682.02	5468.27	4294.47	3723.15	3810.85	3946.75	4248.76	3958.27	3786.11	3724.79	3854.99	4176.67	3978.32	4797.5	5359.11	5014.59	4081.36	3686.84	3865.36	4097.04	4116.93
Q62351	4052.77	4310.09	4052.82	5035.69	5775.02	6689.41	7461.91	8473.88	10426.4	13004.9	14511.1	21010	25944.3	25043.2	34252.4	37354.9	18588.8	23463.4	34061.8	44911.7	44165.5	42296.2	28143.1	24419.9	7041.54	8581.08	6682.02	5468.27	4294.47	3723.15	3810.85	3946.75	4248.76	3958.27	3786.11	3724.79	3854.99	4176.67	3978.32	4797.5	5359.11	5014.59	4081.36	3686.84	3865.36	4097.04	4116.93
Q62351	4052.77	4310.09	4052.82	5035.69	5775.02	6689.41	7461.91	8473.88	10426.4	13004.9	14511.1	21010	25944.3	25043.2	34252.4	37354.9	18588.8	23463.4	34061.8	44911.7	44165.5	42296.2	28143.1	24419.9	7041.54	8581.08	6682.02	5468.27	4294.47	3723.15	3810.85	3946.75	4248.76	3958.27	3786.11	3724.79	3854.99	4176.67	3978.32	4797.5	5359.11	5014.59	4081.36	3686.84	3865.36	4097.04	4116.93
Q62351	4052.77	4310.09	4052.82	5035.69	5775.02	6689.41	7461.91	8473.88	10426.4	13004.9	14511.1	21010	25944.3	25043.2	34252.4	37354.9	18588.8	23463.4	34061.8	44911.7	44165.5	42296.2	28143.1	24419.9	7041.54	8581.08	6682.02	5468.27	4294.47	3723.15	3810.85	3946.75	4248.76	3958.27	3786.11	3724.79	3854.99	4176.67	3978.32	4797.5	5359.11	5014.59	4081.36	3686.84	3865.36	4097.04	4116.93
Q62351	4052.77	4310.09	4052.82	5035.69	5775.02	6689.41	7461.91	8473.88	10426.4	13004.9	14511.1	21010	25944.3	25043.2	34252.4	37354.9	18588.8	23463.4	34061.8	44911.7	44165.5	42296.2	28143.1	24419.9	7041.54	8581.08	6682.02	5468.27	4294.47	3723.15	3810.85	3946.75	4248.76	3958.27	3786.11	3724.79	3854.99	4176.67	3978.32	4797.5	5359.11	5014.59	4081.36	3686.84	3865.36	4097.04	4116.93
Q62351	4052.77	4310.09	4052.82	5035.69	5775.02	6689.41	7461.91	8473.88	10426.4	13004.9	14511.1	21010	25944.3	25043.2	34252.4	37354.9	18588.8	23463.4	34061.8	44911.7	44165.5	42296.2	28143.1	24419.9	7041.54	8581.08	6682.02	5468.27	4294.47	3723.15	3810.85	3946.75	4248.76	3958.27	3786.11	3724.79	3854.99	4176.67	3978.32	4797.5	5359.11	5014.59	4081.36	3686.84	3865.36	4097.04	4116.93
Q62351	4052.77	4310.09	4052.82	5035.69	5775.02	6689.41	7461.91	8473.88	10426.4	13004.9	14511.1	21010	25944.3	25043.2	34252.4	37354.9	18588.8	23463.4	34061.8	44911.7	44165.5	42296.2	28143.1	24419.9	7041.54	8581.08	6682.02	5468.27	4294.47	3723.15	3810.85	3946.75	4248.76	3958.27	3786.11	3724.79	3854.99	4176.67	3978.32	4797.5	5359.11	5014.59	4081.36	3686.84	3865.36	4097.04	4116.93
Q62351	4052.77	4310.09	4052.82	5035.69	5775.02	6689.41	7461.91	8473.88	10426.4	13004.9	14511.1	21010	25944.3	25043.2	34252.4	37354.9	18588.8	23463.4	34061.8	44911.7	44165.5	42296.2	28143.1	24419.9	7041.54	8581.08	6682.02	5468.27	4294.47	3723.15	3810.85	3946.75	4248.76	3958.27	3786.11	3724.79	3854.99	4176.67	3978.32	4797.5	5359.11	5014.59	4081.36	3686.84	3865.36	4097.04	4116.93
Q62351	4052.77	4310.09	4052.82	5035.69	5775.02	6689.41	7461.91	8473.88	10426.4	13004.9	14511.1	21010	25944.3	25043.2	34252.4	37354.9	18588.8	23463.4	34061.8	44911.7	44165.5	42296.2	28143.1	24419.9	7041.54	8581.08	6682.02	5468.27	4294.47	3723.15	3810.85	3946.75	4248.76	3958.27	3786.11	3724.79	3854.99	4176.67	3978.32	4797.5	5359.11	5014.59	4081.36	3686.84	3865.36	4097.04	4116.93
Q62351	4052.77	4310.09	4052.82	5035.69	5775.02	6689.41	7461.91	8473.88	10426.4	13004.9	14511.1	21010	25944.3	25043.2	34252.4	37354.9	18588.8	23463.4	34061.8	44911.7	44165.5	42296.2	28143.1	24419.9	7041.54	8581.08	6682.02	5468.27	4294.47	3723.15	3810.85	3946.75	4248.76	3958.27	3786.11	3724.79	3854.99	4176.67	3978.32	4797.5	5359.11	5014.59	4081.36	3686.84	3865.36	4097.04	4116.93
Q62351	4052.77	4310.09	4052.82	5035.69	5775.02	6689.41	7461.91	8473.88	10426.4	13004.9	14511.1	21010	25944.3	25043.2	34252.4	37354.9	18588.8	23463.4	34061.8	44911.7	44165.5	42296.2	28143.1	24419.9	7041.54	8581.08	6682.02	5468.27	4294.47	3723.15	3810.85	3946.75	4248.76	3958.27	3786.11	3724.79	3854.99	4176.67	3978.32	4797.5	5359.11	5014.59	4081.36	3686.84	3865.36	4097.04	4116.93
Q62351	4052.77	4310.09	4052.82	5035.69	5775.02	6689.41	7461.91	8473.88	10426.4	13004.9	14511.1	21010	25944.3	25043.2	34252.4	37354.9	18588.8	23463.4	34061.8	44911.7	44165.5	42296.2	28143.1	24419.9	7041.54	8581.08	6682.02	5468.27	4294.47	3723.15	3810.85	3946.75	4248.76	3958.27	3786.11	3724.79	3854.99	4176.67	3978.32	4797.5	5359.11	5014.59	4081.36	3686.84	3865.36	4097.04	4116.93
Q62425	5994.54	25769.6	63405.8	86451.4	98408.9	111413	106734	113606	151660	160894	146750	168526	192199	171100	227202	249221	129167	159652	331750	363064	367722	384317	303252	324691	158051	183389	155770	130572	69850.8	66834.7	52250.6	40861.4	20784.3	12992.6	8357.65	11673.9	19435.6	25232.3	27147.6	19433.8	13053.6	17258.3	18260.7	14679.1	13398.2	6894.04	9848.79
Q62425	5994.54	25769.6	63405.8	86451.4	98408.9	111413	106734	113606	151660	160894	146750	168526	192199	171100	227202	249221	129167	159652	331750	363064	367722	384317	303252	324691	158051	183389	155770	130572	69850.8	66834.7	52250.6	40861.4	20784.3	12992.6	8357.65	11673.9	19435.6	25232.3	27147.6	19433.8	13053.6	17258.3	18260.7	14679.1	13398.2	6894.04	9848.79
Q62425	5994.54	25769.6	63405.8	86451.4	98408.9	111413	106734	113606	151660	160894	146750	168526	192199	171100	227202	249221	129167	159652	331750	363064	367722	384317	303252	324691	158051	183389	155770	130572	69850.8	66834.7	52250.6	40861.4	20784.3	12992.6	8357.65	11673.9	19435.6	25232.3	27147.6	19433.8	13053.6	17258.3	18260.7	14679.1	13398.2	6894.04	9848.79
Q62425	5994.54	25769.6	63405.8	86451.4	98408.9	111413	106734	113606	151660	160894	146750	168526	192199	171100	227202	249221	129167	159652	331750	363064	367722	384317	303252	324691	158051	183389	155770	130572	69850.8	66834.7	52250.6	40861.4	20784.3	12992.6	8357.65	11673.9	19435.6	25232.3	27147.6	19433.8	13053.6	17258.3	18260.7	14679.1	13398.2	6894.04	9848.79
Q62425	5994.54	25769.6	63405.8	86451.4	98408.9	111413	106734	113606	151660	160894	146750	168526	192199	171100	227202	249221	129167	159652	331750	363064	367722	384317	303252	324691	158051	183389	155770	130572	69850.8	66834.7	52250.6	40861.4	20784.3	12992.6	8357.65	11673.9	19435.6	25232.3	27147.6	19433.8	13053.6	17258.3	18260.7	14679.1	13398.2	6894.04	9848.79
Q62425	5994.54	25769.6	63405.8	86451.4	98408.9	111413	106734	113606	151660	160894	146750	168526	192199	171100	227202	249221	129167	159652	331750	363064	367722	384317	303252	324691	158051	183389	155770	130572	69850.8	66834.7	52250.6	40861.4	20784.3	12992.6	8357.65	11673.9	19435.6	25232.3	27147.6	19433.8	13053.6	17258.3	18260.7	14679.1	13398.2	6894.04	9848.79
Q62425	5994.54	25769.6	63405.8	86451.4	98408.9	111413	106734	113606	151660	160894	146750	168526	192199	171100	227202	249221	129167	159652	331750	363064	367722	384317	303252	324691	158051	183389	155770	130572	69850.8	66834.7	52250.6	40861.4	20784.3	12992.6	8357.65	11673.9	19435.6	25232.3	27147.6	19433.8	13053.6	17258.3	18260.7	14679.1	13398.2	6894.04	9848.79
Q62425	5994.54	25769.6	63405.8	86451.4	98408.9	111413	106734	113606	151660	160894	146750	168526	192199	171100	227202	249221	129167	159652	331750	363064	367722	384317	303252	324691	158051	183389	155770	130572	69850.8	66834.7	52250.6	40861.4	20784.3	12992.6	8357.65	11673.9	19435.6	25232.3	27147.6	19433.8	13053.6	17258.3	18260.7	14679.1	13398.2	6894.04	9848.79
Q62425	5994.54	25769.6	63405.8	86451.4	98408.9	111413	106734	113606	151660	160894	146750	168526	192199	171100	227202	249221	129167	159652	331750	363064	367722	384317	303252	324691	158051	183389	155770	130572	69850.8	66834.7	52250.6	40861.4	20784.3	12992.6	8357.65	11673.9	19435.6	25232.3	27147.6	19433.8	13053.6	17258.3	18260.7	14679.1	13398.2	6894.04	9848.79
Q62426	2000.22	1755.47	1296.47	1635.4	1744.44	1976.93	1746.03	1788.12	1428.4	1500.92	1665.39	1700.97	1780.04	1736.89	1763.88	1755.59	1669.63	2004.74	1966.83	2141.43	2013.22	1753.12	1703.59	1648.78	1748.36	1957.37	1740.18	1521.3	1439.99	1509.07	1674.87	1707.68	2045.35	1727.82	1768.43	1750.22	18153.8	9958.85	1865.02	1924.87	1790.33	1710.34	1354.93	1559.19	1617.81	1623.21	2127.02
Q62426	2000.22	1755.47	1296.47	1635.4	1744.44	1976.93	1746.03	1788.12	1428.4	1500.92	1665.39	1700.97	1780.04	1736.89	1763.88	1755.59	1669.63	2004.74	1966.83	2141.43	2013.22	1753.12	1703.59	1648.78	1748.36	1957.37	1740.18	1521.3	1439.99	1509.07	1674.87	1707.68	2045.35	1727.82	1768.43	1750.22	18153.8	9958.85	1865.02	1924.87	1790.33	1710.34	1354.93	1559.19	1617.81	1623.21	2127.02
Q62433	1532.32	2444.12	1590.17	1731.74	1357.38	2493.65	1570.56	1866	5131.75	1741.21	1697.27	2377.5	3699.04	2893.45	3026.46	3998.53	2567.54	2396.93	5152.57	5513.88	5489.46	4211.98	1558.71	3119.16	1366.43	1024.57	1539.48	1878.45	1906.52	1750.67	1661.96	1404.17	1455.56	1585.14	2376.97	1976.29	1437.61	1072.04	1203.2	1104.84	1386.54	1695.32	2292.53	1566.98	1500.1	1021.2	1735.69
Q62446	1833.95	1865.5	1798.21	1571.43	1653.06	1612.86	1880.82	2001.96	1877.28	1827.51	1634.64	1606.28	1654.86	1954.67	1808.09	2027.43	1558.74	1518.65	1683.63	1696.97	1794.9	1713.75	1908.37	1638.85	1709.09	1602.1	1778.31	1926.74	1763.75	1822.33	1602.16	1633.34	1672.07	1863.15	2668.9	27411	15093.7	7653.81	2787.13	2608.29	2864.33	3364.17	2876.76	2591.74	2240.53	1520.6	1939.33
Q62446	1833.95	1865.5	1798.21	1571.43	1653.06	1612.86	1880.82	2001.96	1877.28	1827.51	1634.64	1606.28	1654.86	1954.67	1808.09	2027.43	1558.74	1518.65	1683.63	1696.97	1794.9	1713.75	1908.37	1638.85	1709.09	1602.1	1778.31	1926.74	1763.75	1822.33	1602.16	1633.34	1672.07	1863.15	2668.9	27411	15093.7	7653.81	2787.13	2608.29	2864.33	3364.17	2876.76	2591.74	2240.53	1520.6	1939.33
Q62446	1833.95	1865.5	1798.21	1571.43	1653.06	1612.86	1880.82	2001.96	1877.28	1827.51	1634.64	1606.28	1654.86	1954.67	1808.09	2027.43	1558.74	1518.65	1683.63	1696.97	1794.9	1713.75	1908.37	1638.85	1709.09	1602.1	1778.31	1926.74	1763.75	1822.33	1602.16	1633.34	1672.07	1863.15	2668.9	27411	15093.7	7653.81	2787.13	2608.29	2864.33	3364.17	2876.76	2591.74	2240.53	1520.6	1939.33
Q62446	1833.95	1865.5	1798.21	1571.43	1653.06	1612.86	1880.82	2001.96	1877.28	1827.51	1634.64	1606.28	1654.86	1954.67	1808.09	2027.43	1558.74	1518.65	1683.63	1696.97	1794.9	1713.75	1908.37	1638.85	1709.09	1602.1	1778.31	1926.74	1763.75	1822.33	1602.16	1633.34	1672.07	1863.15	2668.9	27411	15093.7	7653.81	2787.13	2608.29	2864.33	3364.17	2876.76	2591.74	2240.53	1520.6	1939.33
Q62446	1833.95	1865.5	1798.21	1571.43	1653.06	1612.86	1880.82	2001.96	1877.28	1827.51	1634.64	1606.28	1654.86	1954.67	1808.09	2027.43	1558.74	1518.65	1683.63	1696.97	1794.9	1713.75	1908.37	1638.85	1709.09	1602.1	1778.31	1926.74	1763.75	1822.33	1602.16	1633.34	1672.07	1863.15	2668.9	27411	15093.7	7653.81	2787.13	2608.29	2864.33	3364.17	2876.76	2591.74	2240.53	1520.6	1939.33
Q62446	1833.95	1865.5	1798.21	1571.43	1653.06	1612.86	1880.82	2001.96	1877.28	1827.51	1634.64	1606.28	1654.86	1954.67	1808.09	2027.43	1558.74	1518.65	1683.63	1696.97	1794.9	1713.75	1908.37	1638.85	1709.09	1602.1	1778.31	1926.74	1763.75	1822.33	1602.16	1633.34	1672.07	1863.15	2668.9	27411	15093.7	7653.81	2787.13	2608.29	2864.33	3364.17	2876.76	2591.74	2240.53	1520.6	1939.33
Q62446	1833.95	1865.5	1798.21	1571.43	1653.06	1612.86	1880.82	2001.96	1877.28	1827.51	1634.64	1606.28	1654.86	1954.67	1808.09	2027.43	1558.74	1518.65	1683.63	1696.97	1794.9	1713.75	1908.37	1638.85	1709.09	1602.1	1778.31	1926.74	1763.75	1822.33	1602.16	1633.34	1672.07	1863.15	2668.9	27411	15093.7	7653.81	2787.13	2608.29	2864.33	3364.17	2876.76	2591.74	2240.53	1520.6	1939.33
Q62446	1833.95	1865.5	1798.21	1571.43	1653.06	1612.86	1880.82	2001.96	1877.28	1827.51	1634.64	1606.28	1654.86	1954.67	1808.09	2027.43	1558.74	1518.65	1683.63	1696.97	1794.9	1713.75	1908.37	1638.85	1709.09	1602.1	1778.31	1926.74	1763.75	1822.33	1602.16	1633.34	1672.07	1863.15	2668.9	27411	15093.7	7653.81	2787.13	2608.29	2864.33	3364.17	2876.76	2591.74	2240.53	1520.6	1939.33
Q62446	1833.95	1865.5	1798.21	1571.43	1653.06	1612.86	1880.82	2001.96	1877.28	1827.51	1634.64	1606.28	1654.86	1954.67	1808.09	2027.43	1558.74	1518.65	1683.63	1696.97	1794.9	1713.75	1908.37	1638.85	1709.09	1602.1	1778.31	1926.74	1763.75	1822.33	1602.16	1633.34	1672.07	1863.15	2668.9	27411	15093.7	7653.81	2787.13	2608.29	2864.33	3364.17	2876.76	2591.74	2240.53	1520.6	1939.33
Q62446	1833.95	1865.5	1798.21	1571.43	1653.06	1612.86	1880.82	2001.96	1877.28	1827.51	1634.64	1606.28	1654.86	1954.67	1808.09	2027.43	1558.74	1518.65	1683.63	1696.97	1794.9	1713.75	1908.37	1638.85	1709.09	1602.1	1778.31	1926.74	1763.75	1822.33	1602.16	1633.34	1672.07	1863.15	2668.9	27411	15093.7	7653.81	2787.13	2608.29	2864.33	3364.17	2876.76	2591.74	2240.53	1520.6	1939.33
Q62446	1833.95	1865.5	1798.21	1571.43	1653.06	1612.86	1880.82	2001.96	1877.28	1827.51	1634.64	1606.28	1654.86	1954.67	1808.09	2027.43	1558.74	1518.65	1683.63	1696.97	1794.9	1713.75	1908.37	1638.85	1709.09	1602.1	1778.31	1926.74	1763.75	1822.33	1602.16	1633.34	1672.07	1863.15	2668.9	27411	15093.7	7653.81	2787.13	2608.29	2864.33	3364.17	2876.76	2591.74	2240.53	1520.6	1939.33
Q62446	1833.95	1865.5	1798.21	1571.43	1653.06	1612.86	1880.82	2001.96	1877.28	1827.51	1634.64	1606.28	1654.86	1954.67	1808.09	2027.43	1558.74	1518.65	1683.63	1696.97	1794.9	1713.75	1908.37	1638.85	1709.09	1602.1	1778.31	1926.74	1763.75	1822.33	1602.16	1633.34	1672.07	1863.15	2668.9	27411	15093.7	7653.81	2787.13	2608.29	2864.33	3364.17	2876.76	2591.74	2240.53	1520.6	1939.33
Q62465	2643.81	2581.33	2931.45	2985.18	3372.27	3364.48	2570.56	2288.44	2385.03	3340.06	3330.3	3415.26	3453.37	3833.73	4689.36	8355.16	8125.18	9707.14	25774.3	26492.5	41893.8	39147.8	39717.2	40573.9	17061.5	27045.6	31825.8	21986.3	19593.9	17536.4	9938.01	6610.31	2449.81	2868.16	2469.89	2591.48	4701.34	4017.47	4098.54	3964.55	3498.25	4896.06	4366.1	3852.79	3792.37	3365.46	2743.79
Q62465	2643.81	2581.33	2931.45	2985.18	3372.27	3364.48	2570.56	2288.44	2385.03	3340.06	3330.3	3415.26	3453.37	3833.73	4689.36	8355.16	8125.18	9707.14	25774.3	26492.5	41893.8	39147.8	39717.2	40573.9	17061.5	27045.6	31825.8	21986.3	19593.9	17536.4	9938.01	6610.31	2449.81	2868.16	2469.89	2591.48	4701.34	4017.47	4098.54	3964.55	3498.25	4896.06	4366.1	3852.79	3792.37	3365.46	2743.79
Q62465	2643.81	2581.33	2931.45	2985.18	3372.27	3364.48	2570.56	2288.44	2385.03	3340.06	3330.3	3415.26	3453.37	3833.73	4689.36	8355.16	8125.18	9707.14	25774.3	26492.5	41893.8	39147.8	39717.2	40573.9	17061.5	27045.6	31825.8	21986.3	19593.9	17536.4	9938.01	6610.31	2449.81	2868.16	2469.89	2591.48	4701.34	4017.47	4098.54	3964.55	3498.25	4896.06	4366.1	3852.79	3792.37	3365.46	2743.79
Q62465	2643.81	2581.33	2931.45	2985.18	3372.27	3364.48	2570.56	2288.44	2385.03	3340.06	3330.3	3415.26	3453.37	3833.73	4689.36	8355.16	8125.18	9707.14	25774.3	26492.5	41893.8	39147.8	39717.2	40573.9	17061.5	27045.6	31825.8	21986.3	19593.9	17536.4	9938.01	6610.31	2449.81	2868.16	2469.89	2591.48	4701.34	4017.47	4098.54	3964.55	3498.25	4896.06	4366.1	3852.79	3792.37	3365.46	2743.79
Q62465	2643.81	2581.33	2931.45	2985.18	3372.27	3364.48	2570.56	2288.44	2385.03	3340.06	3330.3	3415.26	3453.37	3833.73	4689.36	8355.16	8125.18	9707.14	25774.3	26492.5	41893.8	39147.8	39717.2	40573.9	17061.5	27045.6	31825.8	21986.3	19593.9	17536.4	9938.01	6610.31	2449.81	2868.16	2469.89	2591.48	4701.34	4017.47	4098.54	3964.55	3498.25	4896.06	4366.1	3852.79	3792.37	3365.46	2743.79
Q62465	2643.81	2581.33	2931.45	2985.18	3372.27	3364.48	2570.56	2288.44	2385.03	3340.06	3330.3	3415.26	3453.37	3833.73	4689.36	8355.16	8125.18	9707.14	25774.3	26492.5	41893.8	39147.8	39717.2	40573.9	17061.5	27045.6	31825.8	21986.3	19593.9	17536.4	9938.01	6610.31	2449.81	2868.16	2469.89	2591.48	4701.34	4017.47	4098.54	3964.55	3498.25	4896.06	4366.1	3852.79	3792.37	3365.46	2743.79
Q62465	2643.81	2581.33	2931.45	2985.18	3372.27	3364.48	2570.56	2288.44	2385.03	3340.06	3330.3	3415.26	3453.37	3833.73	4689.36	8355.16	8125.18	9707.14	25774.3	26492.5	41893.8	39147.8	39717.2	40573.9	17061.5	27045.6	31825.8	21986.3	19593.9	17536.4	9938.01	6610.31	2449.81	2868.16	2469.89	2591.48	4701.34	4017.47	4098.54	3964.55	3498.25	4896.06	4366.1	3852.79	3792.37	3365.46	2743.79
Q63829	1638.79	1512.49	1478.61	1205.54	1118.98	1188.81	1526.95	2233.3	1593.9	1226.7	1140.56	1137.75	1495.35	1555.33	1913.88	1509.12	1154.1	1254.92	1241.45	1736.24	1576.13	1412.52	1034.45	889.133	1394.97	1145.93	1394.03	2677.01	12223.9	6832.83	1058.78	1083.23	1445.77	1470.54	1325.9	1409.83	1095.2	1190.1	1141.62	1167.43	1353.96	1490.15	1612.99	1359.13	1121.72	1165.76	1504.21
Q63829	1638.79	1512.49	1478.61	1205.54	1118.98	1188.81	1526.95	2233.3	1593.9	1226.7	1140.56	1137.75	1495.35	1555.33	1913.88	1509.12	1154.1	1254.92	1241.45	1736.24	1576.13	1412.52	1034.45	889.133	1394.97	1145.93	1394.03	2677.01	12223.9	6832.83	1058.78	1083.23	1445.77	1470.54	1325.9	1409.83	1095.2	1190.1	1141.62	1167.43	1353.96	1490.15	1612.99	1359.13	1121.72	1165.76	1504.21
Q63918	7582.05	7924.16	10777.2	12129.5	13311.6	15276.5	19673.7	20010.6	27500.3	41195.5	47191.4	62631.9	62288.3	59331.2	100827	122657	90050.6	161025	208822	226782	225881	178208	69830.5	28217	11284.6	15028.8	11569	11612.6	10783.6	11319.2	11319.2	10801.6	8471.16	9904.28	9163.98	7962.84	9099.49	8360.74	7953.06	7714.89	7633.85	7345.38	7922.02	7584.99	8202.94	8225.91	7284.06
Q63918	7582.05	7924.16	10777.2	12129.5	13311.6	15276.5	19673.7	20010.6	27500.3	41195.5	47191.4	62631.9	62288.3	59331.2	100827	122657	90050.6	161025	208822	226782	225881	178208	69830.5	28217	11284.6	15028.8	11569	11612.6	10783.6	11319.2	11319.2	10801.6	8471.16	9904.28	9163.98	7962.84	9099.49	8360.74	7953.06	7714.89	7633.85	7345.38	7922.02	7584.99	8202.94	8225.91	7284.06
Q63918	7582.05	7924.16	10777.2	12129.5	13311.6	15276.5	19673.7	20010.6	27500.3	41195.5	47191.4	62631.9	62288.3	59331.2	100827	122657	90050.6	161025	208822	226782	225881	178208	69830.5	28217	11284.6	15028.8	11569	11612.6	10783.6	11319.2	11319.2	10801.6	8471.16	9904.28	9163.98	7962.84	9099.49	8360.74	7953.06	7714.89	7633.85	7345.38	7922.02	7584.99	8202.94	8225.91	7284.06
Q63918	7582.05	7924.16	10777.2	12129.5	13311.6	15276.5	19673.7	20010.6	27500.3	41195.5	47191.4	62631.9	62288.3	59331.2	100827	122657	90050.6	161025	208822	226782	225881	178208	69830.5	28217	11284.6	15028.8	11569	11612.6	10783.6	11319.2	11319.2	10801.6	8471.16	9904.28	9163.98	7962.84	9099.49	8360.74	7953.06	7714.89	7633.85	7345.38	7922.02	7584.99	8202.94	8225.91	7284.06
Q63918	7582.05	7924.16	10777.2	12129.5	13311.6	15276.5	19673.7	20010.6	27500.3	41195.5	47191.4	62631.9	62288.3	59331.2	100827	122657	90050.6	161025	208822	226782	225881	178208	69830.5	28217	11284.6	15028.8	11569	11612.6	10783.6	11319.2	11319.2	10801.6	8471.16	9904.28	9163.98	7962.84	9099.49	8360.74	7953.06	7714.89	7633.85	7345.38	7922.02	7584.99	8202.94	8225.91	7284.06
Q63918	7582.05	7924.16	10777.2	12129.5	13311.6	15276.5	19673.7	20010.6	27500.3	41195.5	47191.4	62631.9	62288.3	59331.2	100827	122657	90050.6	161025	208822	226782	225881	178208	69830.5	28217	11284.6	15028.8	11569	11612.6	10783.6	11319.2	11319.2	10801.6	8471.16	9904.28	9163.98	7962.84	9099.49	8360.74	7953.06	7714.89	7633.85	7345.38	7922.02	7584.99	8202.94	8225.91	7284.06
Q63918	7582.05	7924.16	10777.2	12129.5	13311.6	15276.5	19673.7	20010.6	27500.3	41195.5	47191.4	62631.9	62288.3	59331.2	100827	122657	90050.6	161025	208822	226782	225881	178208	69830.5	28217	11284.6	15028.8	11569	11612.6	10783.6	11319.2	11319.2	10801.6	8471.16	9904.28	9163.98	7962.84	9099.49	8360.74	7953.06	7714.89	7633.85	7345.38	7922.02	7584.99	8202.94	8225.91	7284.06
Q63918	7582.05	7924.16	10777.2	12129.5	13311.6	15276.5	19673.7	20010.6	27500.3	41195.5	47191.4	62631.9	62288.3	59331.2	100827	122657	90050.6	161025	208822	226782	225881	178208	69830.5	28217	11284.6	15028.8	11569	11612.6	10783.6	11319.2	11319.2	10801.6	8471.16	9904.28	9163.98	7962.84	9099.49	8360.74	7953.06	7714.89	7633.85	7345.38	7922.02	7584.99	8202.94	8225.91	7284.06
Q63918	7582.05	7924.16	10777.2	12129.5	13311.6	15276.5	19673.7	20010.6	27500.3	41195.5	47191.4	62631.9	62288.3	59331.2	100827	122657	90050.6	161025	208822	226782	225881	178208	69830.5	28217	11284.6	15028.8	11569	11612.6	10783.6	11319.2	11319.2	10801.6	8471.16	9904.28	9163.98	7962.84	9099.49	8360.74	7953.06	7714.89	7633.85	7345.38	7922.02	7584.99	8202.94	8225.91	7284.06
Q63918	7582.05	7924.16	10777.2	12129.5	13311.6	15276.5	19673.7	20010.6	27500.3	41195.5	47191.4	62631.9	62288.3	59331.2	100827	122657	90050.6	161025	208822	226782	225881	178208	69830.5	28217	11284.6	15028.8	11569	11612.6	10783.6	11319.2	11319.2	10801.6	8471.16	9904.28	9163.98	7962.84	9099.49	8360.74	7953.06	7714.89	7633.85	7345.38	7922.02	7584.99	8202.94	8225.91	7284.06
Q63918	7582.05	7924.16	10777.2	12129.5	13311.6	15276.5	19673.7	20010.6	27500.3	41195.5	47191.4	62631.9	62288.3	59331.2	100827	122657	90050.6	161025	208822	226782	225881	178208	69830.5	28217	11284.6	15028.8	11569	11612.6	10783.6	11319.2	11319.2	10801.6	8471.16	9904.28	9163.98	7962.84	9099.49	8360.74	7953.06	7714.89	7633.85	7345.38	7922.02	7584.99	8202.94	8225.91	7284.06
Q63918	7582.05	7924.16	10777.2	12129.5	13311.6	15276.5	19673.7	20010.6	27500.3	41195.5	47191.4	62631.9	62288.3	59331.2	100827	122657	90050.6	161025	208822	226782	225881	178208	69830.5	28217	11284.6	15028.8	11569	11612.6	10783.6	11319.2	11319.2	10801.6	8471.16	9904.28	9163.98	7962.84	9099.49	8360.74	7953.06	7714.89	7633.85	7345.38	7922.02	7584.99	8202.94	8225.91	7284.06
Q63918	7582.05	7924.16	10777.2	12129.5	13311.6	15276.5	19673.7	20010.6	27500.3	41195.5	47191.4	62631.9	62288.3	59331.2	100827	122657	90050.6	161025	208822	226782	225881	178208	69830.5	28217	11284.6	15028.8	11569	11612.6	10783.6	11319.2	11319.2	10801.6	8471.16	9904.28	9163.98	7962.84	9099.49	8360.74	7953.06	7714.89	7633.85	7345.38	7922.02	7584.99	8202.94	8225.91	7284.06
Q63918	7582.05	7924.16	10777.2	12129.5	13311.6	15276.5	19673.7	20010.6	27500.3	41195.5	47191.4	62631.9	62288.3	59331.2	100827	122657	90050.6	161025	208822	226782	225881	178208	69830.5	28217	11284.6	15028.8	11569	11612.6	10783.6	11319.2	11319.2	10801.6	8471.16	9904.28	9163.98	7962.84	9099.49	8360.74	7953.06	7714.89	7633.85	7345.38	7922.02	7584.99	8202.94	8225.91	7284.06
Q63918	7582.05	7924.16	10777.2	12129.5	13311.6	15276.5	19673.7	20010.6	27500.3	41195.5	47191.4	62631.9	62288.3	59331.2	100827	122657	90050.6	161025	208822	226782	225881	178208	69830.5	28217	11284.6	15028.8	11569	11612.6	10783.6	11319.2	11319.2	10801.6	8471.16	9904.28	9163.98	7962.84	9099.49	8360.74	7953.06	7714.89	7633.85	7345.38	7922.02	7584.99	8202.94	8225.91	7284.06
Q63918	7582.05	7924.16	10777.2	12129.5	13311.6	15276.5	19673.7	20010.6	27500.3	41195.5	47191.4	62631.9	62288.3	59331.2	100827	122657	90050.6	161025	208822	226782	225881	178208	69830.5	28217	11284.6	15028.8	11569	11612.6	10783.6	11319.2	11319.2	10801.6	8471.16	9904.28	9163.98	7962.84	9099.49	8360.74	7953.06	7714.89	7633.85	7345.38	7922.02	7584.99	8202.94	8225.91	7284.06
Q63918	7582.05	7924.16	10777.2	12129.5	13311.6	15276.5	19673.7	20010.6	27500.3	41195.5	47191.4	62631.9	62288.3	59331.2	100827	122657	90050.6	161025	208822	226782	225881	178208	69830.5	28217	11284.6	15028.8	11569	11612.6	10783.6	11319.2	11319.2	10801.6	8471.16	9904.28	9163.98	7962.84	9099.49	8360.74	7953.06	7714.89	7633.85	7345.38	7922.02	7584.99	8202.94	8225.91	7284.06
Q64010	1907.82	1725.54	1414.87	1417.23	1578.87	1526.7	1719.99	1777.03	1420.67	1415.01	1344.88	1612.37	2231.18	1884.37	1731.66	1619.19	1602.12	1484.69	1720.27	1809.13	2109.6	1718.86	1412.45	1442.37	1570.16	1893.5	1711.1	1771.27	1422.73	1617.17	1352.18	1614.17	1847.66	2465.28	38319.4	14975.2	6356.25	2111.33	1739.57	1878.35	1906.16	1902.6	1441.93	1504.4	1431.23	1535.15	1902.44
Q64010	1907.82	1725.54	1414.87	1417.23	1578.87	1526.7	1719.99	1777.03	1420.67	1415.01	1344.88	1612.37	2231.18	1884.37	1731.66	1619.19	1602.12	1484.69	1720.27	1809.13	2109.6	1718.86	1412.45	1442.37	1570.16	1893.5	1711.1	1771.27	1422.73	1617.17	1352.18	1614.17	1847.66	2465.28	38319.4	14975.2	6356.25	2111.33	1739.57	1878.35	1906.16	1902.6	1441.93	1504.4	1431.23	1535.15	1902.44
Q64010	1907.82	1725.54	1414.87	1417.23	1578.87	1526.7	1719.99	1777.03	1420.67	1415.01	1344.88	1612.37	2231.18	1884.37	1731.66	1619.19	1602.12	1484.69	1720.27	1809.13	2109.6	1718.86	1412.45	1442.37	1570.16	1893.5	1711.1	1771.27	1422.73	1617.17	1352.18	1614.17	1847.66	2465.28	38319.4	14975.2	6356.25	2111.33	1739.57	1878.35	1906.16	1902.6	1441.93	1504.4	1431.23	1535.15	1902.44
Q64010	1907.82	1725.54	1414.87	1417.23	1578.87	1526.7	1719.99	1777.03	1420.67	1415.01	1344.88	1612.37	2231.18	1884.37	1731.66	1619.19	1602.12	1484.69	1720.27	1809.13	2109.6	1718.86	1412.45	1442.37	1570.16	1893.5	1711.1	1771.27	1422.73	1617.17	1352.18	1614.17	1847.66	2465.28	38319.4	14975.2	6356.25	2111.33	1739.57	1878.35	1906.16	1902.6	1441.93	1504.4	1431.23	1535.15	1902.44
Q64152	1759.07	2129.07	1825.48	1287.68	1182.42	1295.57	2179.77	2142.13	1651.8	1789.14	1005.15	1216.57	1661.93	2242.73	2059.4	2256.48	1245.54	1224.03	1778.45	1626.04	1770.8	2143.27	1789.36	1296.26	26243.4	1304.21	2194.31	2156.41	21072.1	55726	135658	47399.2	14637.6	2254.91	2070.58	2268.74	1252.3	1230.67	1048.1	1461.6	1591.71	2352.92	1651.8	1423.07	1306.74	1172.32	2408.96
Q64191	1350.12	1567.72	2114.15	1697.93	1516.16	1600.37	1603.11	1621.14	1957.89	2370.98	1976.34	1634.34	1379.34	1656.31	1559.98	1767.48	1668.21	1562.48	1285.16	1361.41	1378.65	1543.29	1860.3	1692.92	1782.74	1572.21	1574.64	1839.77	1973.79	1875.05	2005.25	1643.21	1393.93	15571.2	36415.5	3890.09	1955.25	1602.21	1475.56	1288.28	1387.6	1732.55	2077.48	1800.56	1872.89	1656.83	1175.18
Q64191	1350.12	1567.72	2114.15	1697.93	1516.16	1600.37	1603.11	1621.14	1957.89	2370.98	1976.34	1634.34	1379.34	1656.31	1559.98	1767.48	1668.21	1562.48	1285.16	1361.41	1378.65	1543.29	1860.3	1692.92	1782.74	1572.21	1574.64	1839.77	1973.79	1875.05	2005.25	1643.21	1393.93	15571.2	36415.5	3890.09	1955.25	1602.21	1475.56	1288.28	1387.6	1732.55	2077.48	1800.56	1872.89	1656.83	1175.18
Q64191	1350.12	1567.72	2114.15	1697.93	1516.16	1600.37	1603.11	1621.14	1957.89	2370.98	1976.34	1634.34	1379.34	1656.31	1559.98	1767.48	1668.21	1562.48	1285.16	1361.41	1378.65	1543.29	1860.3	1692.92	1782.74	1572.21	1574.64	1839.77	1973.79	1875.05	2005.25	1643.21	1393.93	15571.2	36415.5	3890.09	1955.25	1602.21	1475.56	1288.28	1387.6	1732.55	2077.48	1800.56	1872.89	1656.83	1175.18
Q64291	2633.79	1093.34	2059.33	1728	4218.45	1220.8	4036.1	3932.82	1692.44	4389.11	3953.13	2174.46	2682	1570.56	6641.83	3481.86	1330.95	1340.04	1205.17	1195.91	1272.56	2331.23	802.62	1412.02	510956	1768.25	2625.95	1075.91	7920.25	4069.99	1544.55	1354.6	1115.71	1116.81	978.462	1066.93	1214.14	1090.4	683.41	3321.15	980.806	2649.41	4488.61	1431.45	1424.87	873.352	1119.91
Q64291	2633.79	1093.34	2059.33	1728	4218.45	1220.8	4036.1	3932.82	1692.44	4389.11	3953.13	2174.46	2682	1570.56	6641.83	3481.86	1330.95	1340.04	1205.17	1195.91	1272.56	2331.23	802.62	1412.02	510956	1768.25	2625.95	1075.91	7920.25	4069.99	1544.55	1354.6	1115.71	1116.81	978.462	1066.93	1214.14	1090.4	683.41	3321.15	980.806	2649.41	4488.61	1431.45	1424.87	873.352	1119.91
Q64314	5695.26	7259.03	4860.3	5067.57	5308.51	9241.87	11300	7340.31	14427.5	16900.3	20530	20093.4	23152.8	25158.1	28315	35284.4	15855.7	8908.74	36550.2	37434.7	27069.1	26463.7	7680.03	5540.35	4679.5	5572.12	4420.71	3106.82	4034.73	3773.9	3897.94	4062.52	5186.51	4625.15	4200.83	3648.39	3647.96	4679.47	4552.37	4267.02	9215.47	7064.58	5562.8	4755.03	5516.15	3859.96	4297.51
Q64314	5695.26	7259.03	4860.3	5067.57	5308.51	9241.87	11300	7340.31	14427.5	16900.3	20530	20093.4	23152.8	25158.1	28315	35284.4	15855.7	8908.74	36550.2	37434.7	27069.1	26463.7	7680.03	5540.35	4679.5	5572.12	4420.71	3106.82	4034.73	3773.9	3897.94	4062.52	5186.51	4625.15	4200.83	3648.39	3647.96	4679.47	4552.37	4267.02	9215.47	7064.58	5562.8	4755.03	5516.15	3859.96	4297.51
Q64314	5695.26	7259.03	4860.3	5067.57	5308.51	9241.87	11300	7340.31	14427.5	16900.3	20530	20093.4	23152.8	25158.1	28315	35284.4	15855.7	8908.74	36550.2	37434.7	27069.1	26463.7	7680.03	5540.35	4679.5	5572.12	4420.71	3106.82	4034.73	3773.9	3897.94	4062.52	5186.51	4625.15	4200.83	3648.39	3647.96	4679.47	4552.37	4267.02	9215.47	7064.58	5562.8	4755.03	5516.15	3859.96	4297.51
Q64314	5695.26	7259.03	4860.3	5067.57	5308.51	9241.87	11300	7340.31	14427.5	16900.3	20530	20093.4	23152.8	25158.1	28315	35284.4	15855.7	8908.74	36550.2	37434.7	27069.1	26463.7	7680.03	5540.35	4679.5	5572.12	4420.71	3106.82	4034.73	3773.9	3897.94	4062.52	5186.51	4625.15	4200.83	3648.39	3647.96	4679.47	4552.37	4267.02	9215.47	7064.58	5562.8	4755.03	5516.15	3859.96	4297.51
Q64332	1632.03	1592.48	1999.8	1993.21	2158.83	2053.19	1608.24	1419.57	1437.22	1888.23	1925.44	2149.82	1729.56	1648.26	1507.41	1446.29	2148.58	2102.58	1907.74	1764.76	1651.8	1489.5	1745.26	1803.28	2055.58	1841.65	1504.83	1429.21	1634.65	1860.9	1724.56	2153.39	1736.08	1665.45	1437.19	1455.73	1981.97	2195.22	2128.02	2009.93	1792.78	1662.02	1531.15	1728.52	1814.25	2123.51	1555.62
Q64332	1632.03	1592.48	1999.8	1993.21	2158.83	2053.19	1608.24	1419.57	1437.22	1888.23	1925.44	2149.82	1729.56	1648.26	1507.41	1446.29	2148.58	2102.58	1907.74	1764.76	1651.8	1489.5	1745.26	1803.28	2055.58	1841.65	1504.83	1429.21	1634.65	1860.9	1724.56	2153.39	1736.08	1665.45	1437.19	1455.73	1981.97	2195.22	2128.02	2009.93	1792.78	1662.02	1531.15	1728.52	1814.25	2123.51	1555.62
Q64332	1632.03	1592.48	1999.8	1993.21	2158.83	2053.19	1608.24	1419.57	1437.22	1888.23	1925.44	2149.82	1729.56	1648.26	1507.41	1446.29	2148.58	2102.58	1907.74	1764.76	1651.8	1489.5	1745.26	1803.28	2055.58	1841.65	1504.83	1429.21	1634.65	1860.9	1724.56	2153.39	1736.08	1665.45	1437.19	1455.73	1981.97	2195.22	2128.02	2009.93	1792.78	1662.02	1531.15	1728.52	1814.25	2123.51	1555.62
Q64332	1632.03	1592.48	1999.8	1993.21	2158.83	2053.19	1608.24	1419.57	1437.22	1888.23	1925.44	2149.82	1729.56	1648.26	1507.41	1446.29	2148.58	2102.58	1907.74	1764.76	1651.8	1489.5	1745.26	1803.28	2055.58	1841.65	1504.83	1429.21	1634.65	1860.9	1724.56	2153.39	1736.08	1665.45	1437.19	1455.73	1981.97	2195.22	2128.02	2009.93	1792.78	1662.02	1531.15	1728.52	1814.25	2123.51	1555.62
Q64332	1632.03	1592.48	1999.8	1993.21	2158.83	2053.19	1608.24	1419.57	1437.22	1888.23	1925.44	2149.82	1729.56	1648.26	1507.41	1446.29	2148.58	2102.58	1907.74	1764.76	1651.8	1489.5	1745.26	1803.28	2055.58	1841.65	1504.83	1429.21	1634.65	1860.9	1724.56	2153.39	1736.08	1665.45	1437.19	1455.73	1981.97	2195.22	2128.02	2009.93	1792.78	1662.02	1531.15	1728.52	1814.25	2123.51	1555.62
Q64332	1632.03	1592.48	1999.8	1993.21	2158.83	2053.19	1608.24	1419.57	1437.22	1888.23	1925.44	2149.82	1729.56	1648.26	1507.41	1446.29	2148.58	2102.58	1907.74	1764.76	1651.8	1489.5	1745.26	1803.28	2055.58	1841.65	1504.83	1429.21	1634.65	1860.9	1724.56	2153.39	1736.08	1665.45	1437.19	1455.73	1981.97	2195.22	2128.02	2009.93	1792.78	1662.02	1531.15	1728.52	1814.25	2123.51	1555.62
Q64433	4194.26	4353.68	4253.68	4375.12	4249.71	4110.61	4133.13	4320.46	4424.47	4894.64	4426.47	5868.46	4599.05	4523.64	5265.28	4272.92	4905.71	4348.83	4289.76	4581.58	4408.24	4987.6	7901.31	4369	6117.18	4670.74	4588.36	5286.91	5213.75	6149.6	5682.83	6689.97	117862	2808961	1.64471e+06	551804	293102	113942	57920.1	26392	14870.2	9926.55	7603.98	8692.08	6404.85	5175.39	5093.21
Q64433	4194.26	4353.68	4253.68	4375.12	4249.71	4110.61	4133.13	4320.46	4424.47	4894.64	4426.47	5868.46	4599.05	4523.64	5265.28	4272.92	4905.71	4348.83	4289.76	4581.58	4408.24	4987.6	7901.31	4369	6117.18	4670.74	4588.36	5286.91	5213.75	6149.6	5682.83	6689.97	117862	2808961	1.64471e+06	551804	293102	113942	57920.1	26392	14870.2	9926.55	7603.98	8692.08	6404.85	5175.39	5093.21
Q64433	4194.26	4353.68	4253.68	4375.12	4249.71	4110.61	4133.13	4320.46	4424.47	4894.64	4426.47	5868.46	4599.05	4523.64	5265.28	4272.92	4905.71	4348.83	4289.76	4581.58	4408.24	4987.6	7901.31	4369	6117.18	4670.74	4588.36	5286.91	5213.75	6149.6	5682.83	6689.97	117862	2808961	1.64471e+06	551804	293102	113942	57920.1	26392	14870.2	9926.55	7603.98	8692.08	6404.85	5175.39	5093.21
Q64433	4194.26	4353.68	4253.68	4375.12	4249.71	4110.61	4133.13	4320.46	4424.47	4894.64	4426.47	5868.46	4599.05	4523.64	5265.28	4272.92	4905.71	4348.83	4289.76	4581.58	4408.24	4987.6	7901.31	4369	6117.18	4670.74	4588.36	5286.91	5213.75	6149.6	5682.83	6689.97	117862	2808961	1.64471e+06	551804	293102	113942	57920.1	26392	14870.2	9926.55	7603.98	8692.08	6404.85	5175.39	5093.21
Q64433	4194.26	4353.68	4253.68	4375.12	4249.71	4110.61	4133.13	4320.46	4424.47	4894.64	4426.47	5868.46	4599.05	4523.64	5265.28	4272.92	4905.71	4348.83	4289.76	4581.58	4408.24	4987.6	7901.31	4369	6117.18	4670.74	4588.36	5286.91	5213.75	6149.6	5682.83	6689.97	117862	2808961	1.64471e+06	551804	293102	113942	57920.1	26392	14870.2	9926.55	7603.98	8692.08	6404.85	5175.39	5093.21
Q64433	4194.26	4353.68	4253.68	4375.12	4249.71	4110.61	4133.13	4320.46	4424.47	4894.64	4426.47	5868.46	4599.05	4523.64	5265.28	4272.92	4905.71	4348.83	4289.76	4581.58	4408.24	4987.6	7901.31	4369	6117.18	4670.74	4588.36	5286.91	5213.75	6149.6	5682.83	6689.97	117862	2808961	1.64471e+06	551804	293102	113942	57920.1	26392	14870.2	9926.55	7603.98	8692.08	6404.85	5175.39	5093.21
Q64433	4194.26	4353.68	4253.68	4375.12	4249.71	4110.61	4133.13	4320.46	4424.47	4894.64	4426.47	5868.46	4599.05	4523.64	5265.28	4272.92	4905.71	4348.83	4289.76	4581.58	4408.24	4987.6	7901.31	4369	6117.18	4670.74	4588.36	5286.91	5213.75	6149.6	5682.83	6689.97	117862	2808961	1.64471e+06	551804	293102	113942	57920.1	26392	14870.2	9926.55	7603.98	8692.08	6404.85	5175.39	5093.21
Q64433	4194.26	4353.68	4253.68	4375.12	4249.71	4110.61	4133.13	4320.46	4424.47	4894.64	4426.47	5868.46	4599.05	4523.64	5265.28	4272.92	4905.71	4348.83	4289.76	4581.58	4408.24	4987.6	7901.31	4369	6117.18	4670.74	4588.36	5286.91	5213.75	6149.6	5682.83	6689.97	117862	2808961	1.64471e+06	551804	293102	113942	57920.1	26392	14870.2	9926.55	7603.98	8692.08	6404.85	5175.39	5093.21
Q64433	4194.26	4353.68	4253.68	4375.12	4249.71	4110.61	4133.13	4320.46	4424.47	4894.64	4426.47	5868.46	4599.05	4523.64	5265.28	4272.92	4905.71	4348.83	4289.76	4581.58	4408.24	4987.6	7901.31	4369	6117.18	4670.74	4588.36	5286.91	5213.75	6149.6	5682.83	6689.97	117862	2808961	1.64471e+06	551804	293102	113942	57920.1	26392	14870.2	9926.55	7603.98	8692.08	6404.85	5175.39	5093.21
Q64433	4194.26	4353.68	4253.68	4375.12	4249.71	4110.61	4133.13	4320.46	4424.47	4894.64	4426.47	5868.46	4599.05	4523.64	5265.28	4272.92	4905.71	4348.83	4289.76	4581.58	4408.24	4987.6	7901.31	4369	6117.18	4670.74	4588.36	5286.91	5213.75	6149.6	5682.83	6689.97	117862	2808961	1.64471e+06	551804	293102	113942	57920.1	26392	14870.2	9926.55	7603.98	8692.08	6404.85	5175.39	5093.21
Q64433	4194.26	4353.68	4253.68	4375.12	4249.71	4110.61	4133.13	4320.46	4424.47	4894.64	4426.47	5868.46	4599.05	4523.64	5265.28	4272.92	4905.71	4348.83	4289.76	4581.58	4408.24	4987.6	7901.31	4369	6117.18	4670.74	4588.36	5286.91	5213.75	6149.6	5682.83	6689.97	117862	2808961	1.64471e+06	551804	293102	113942	57920.1	26392	14870.2	9926.55	7603.98	8692.08	6404.85	5175.39	5093.21
Q64433	4194.26	4353.68	4253.68	4375.12	4249.71	4110.61	4133.13	4320.46	4424.47	4894.64	4426.47	5868.46	4599.05	4523.64	5265.28	4272.92	4905.71	4348.83	4289.76	4581.58	4408.24	4987.6	7901.31	4369	6117.18	4670.74	4588.36	5286.91	5213.75	6149.6	5682.83	6689.97	117862	2808961	1.64471e+06	551804	293102	113942	57920.1	26392	14870.2	9926.55	7603.98	8692.08	6404.85	5175.39	5093.21
Q64433	4194.26	4353.68	4253.68	4375.12	4249.71	4110.61	4133.13	4320.46	4424.47	4894.64	4426.47	5868.46	4599.05	4523.64	5265.28	4272.92	4905.71	4348.83	4289.76	4581.58	4408.24	4987.6	7901.31	4369	6117.18	4670.74	4588.36	5286.91	5213.75	6149.6	5682.83	6689.97	117862	2808961	1.64471e+06	551804	293102	113942	57920.1	26392	14870.2	9926.55	7603.98	8692.08	6404.85	5175.39	5093.21
Q64442	1780.14	1646.32	1715.38	1708.47	1375.87	1263.39	1608.02	2329.06	2111.85	1764.92	1620.65	1823.53	980.18	1555.4	2396.33	2200.44	1781.12	1330.84	1220.62	1900.25	1744.91	1657.29	1726.81	1674.67	1385.04	1271.82	1618.75	2344.59	2123.32	1774.51	1629.45	50223.1	70462.2	33612.4	11914	2212.39	1744.06	1338.07	1097.17	1119.88	1028.34	1489.69	1895.73	1545.93	1520.53	1396.23	1455.04
Q64514	1581.15	1479.25	1719.86	1748.75	1832.64	1942.03	1545.36	1472.03	1466.97	1564.1	1773.28	1897.7	1650.84	1637.94	1505.31	1518.7	1877.09	1887.65	1857.68	1658.9	1631.52	1544.36	1758.13	1732.19	1816.81	2051.88	1772.95	2287.76	2167.76	10310.3	31735.6	14346.1	1925.86	1600.03	1446.92	1401.4	1719.96	1791.4	1831.92	1870.26	1706.5	1625.76	1397.67	1678.61	1676.56	1945.91	1777.09
Q64514	1581.15	1479.25	1719.86	1748.75	1832.64	1942.03	1545.36	1472.03	1466.97	1564.1	1773.28	1897.7	1650.84	1637.94	1505.31	1518.7	1877.09	1887.65	1857.68	1658.9	1631.52	1544.36	1758.13	1732.19	1816.81	2051.88	1772.95	2287.76	2167.76	10310.3	31735.6	14346.1	1925.86	1600.03	1446.92	1401.4	1719.96	1791.4	1831.92	1870.26	1706.5	1625.76	1397.67	1678.61	1676.56	1945.91	1777.09
Q64514	1581.15	1479.25	1719.86	1748.75	1832.64	1942.03	1545.36	1472.03	1466.97	1564.1	1773.28	1897.7	1650.84	1637.94	1505.31	1518.7	1877.09	1887.65	1857.68	1658.9	1631.52	1544.36	1758.13	1732.19	1816.81	2051.88	1772.95	2287.76	2167.76	10310.3	31735.6	14346.1	1925.86	1600.03	1446.92	1401.4	1719.96	1791.4	1831.92	1870.26	1706.5	1625.76	1397.67	1678.61	1676.56	1945.91	1777.09
Q64514	1581.15	1479.25	1719.86	1748.75	1832.64	1942.03	1545.36	1472.03	1466.97	1564.1	1773.28	1897.7	1650.84	1637.94	1505.31	1518.7	1877.09	1887.65	1857.68	1658.9	1631.52	1544.36	1758.13	1732.19	1816.81	2051.88	1772.95	2287.76	2167.76	10310.3	31735.6	14346.1	1925.86	1600.03	1446.92	1401.4	1719.96	1791.4	1831.92	1870.26	1706.5	1625.76	1397.67	1678.61	1676.56	1945.91	1777.09
Q64514	1581.15	1479.25	1719.86	1748.75	1832.64	1942.03	1545.36	1472.03	1466.97	1564.1	1773.28	1897.7	1650.84	1637.94	1505.31	1518.7	1877.09	1887.65	1857.68	1658.9	1631.52	1544.36	1758.13	1732.19	1816.81	2051.88	1772.95	2287.76	2167.76	10310.3	31735.6	14346.1	1925.86	1600.03	1446.92	1401.4	1719.96	1791.4	1831.92	1870.26	1706.5	1625.76	1397.67	1678.61	1676.56	1945.91	1777.09
Q64514	1581.15	1479.25	1719.86	1748.75	1832.64	1942.03	1545.36	1472.03	1466.97	1564.1	1773.28	1897.7	1650.84	1637.94	1505.31	1518.7	1877.09	1887.65	1857.68	1658.9	1631.52	1544.36	1758.13	1732.19	1816.81	2051.88	1772.95	2287.76	2167.76	10310.3	31735.6	14346.1	1925.86	1600.03	1446.92	1401.4	1719.96	1791.4	1831.92	1870.26	1706.5	1625.76	1397.67	1678.61	1676.56	1945.91	1777.09
Q64514	1581.15	1479.25	1719.86	1748.75	1832.64	1942.03	1545.36	1472.03	1466.97	1564.1	1773.28	1897.7	1650.84	1637.94	1505.31	1518.7	1877.09	1887.65	1857.68	1658.9	1631.52	1544.36	1758.13	1732.19	1816.81	2051.88	1772.95	2287.76	2167.76	10310.3	31735.6	14346.1	1925.86	1600.03	1446.92	1401.4	1719.96	1791.4	1831.92	1870.26	1706.5	1625.76	1397.67	1678.61	1676.56	1945.91	1777.09
Q64514	1581.15	1479.25	1719.86	1748.75	1832.64	1942.03	1545.36	1472.03	1466.97	1564.1	1773.28	1897.7	1650.84	1637.94	1505.31	1518.7	1877.09	1887.65	1857.68	1658.9	1631.52	1544.36	1758.13	1732.19	1816.81	2051.88	1772.95	2287.76	2167.76	10310.3	31735.6	14346.1	1925.86	1600.03	1446.92	1401.4	1719.96	1791.4	1831.92	1870.26	1706.5	1625.76	1397.67	1678.61	1676.56	1945.91	1777.09
Q64514	1581.15	1479.25	1719.86	1748.75	1832.64	1942.03	1545.36	1472.03	1466.97	1564.1	1773.28	1897.7	1650.84	1637.94	1505.31	1518.7	1877.09	1887.65	1857.68	1658.9	1631.52	1544.36	1758.13	1732.19	1816.81	2051.88	1772.95	2287.76	2167.76	10310.3	31735.6	14346.1	1925.86	1600.03	1446.92	1401.4	1719.96	1791.4	1831.92	1870.26	1706.5	1625.76	1397.67	1678.61	1676.56	1945.91	1777.09
Q64514	1581.15	1479.25	1719.86	1748.75	1832.64	1942.03	1545.36	1472.03	1466.97	1564.1	1773.28	1897.7	1650.84	1637.94	1505.31	1518.7	1877.09	1887.65	1857.68	1658.9	1631.52	1544.36	1758.13	1732.19	1816.81	2051.88	1772.95	2287.76	2167.76	10310.3	31735.6	14346.1	1925.86	1600.03	1446.92	1401.4	1719.96	1791.4	1831.92	1870.26	1706.5	1625.76	1397.67	1678.61	1676.56	1945.91	1777.09
Q64514	1581.15	1479.25	1719.86	1748.75	1832.64	1942.03	1545.36	1472.03	1466.97	1564.1	1773.28	1897.7	1650.84	1637.94	1505.31	1518.7	1877.09	1887.65	1857.68	1658.9	1631.52	1544.36	1758.13	1732.19	1816.81	2051.88	1772.95	2287.76	2167.76	10310.3	31735.6	14346.1	1925.86	1600.03	1446.92	1401.4	1719.96	1791.4	1831.92	1870.26	1706.5	1625.76	1397.67	1678.61	1676.56	1945.91	1777.09
Q64514	1581.15	1479.25	1719.86	1748.75	1832.64	1942.03	1545.36	1472.03	1466.97	1564.1	1773.28	1897.7	1650.84	1637.94	1505.31	1518.7	1877.09	1887.65	1857.68	1658.9	1631.52	1544.36	1758.13	1732.19	1816.81	2051.88	1772.95	2287.76	2167.76	10310.3	31735.6	14346.1	1925.86	1600.03	1446.92	1401.4	1719.96	1791.4	1831.92	1870.26	1706.5	1625.76	1397.67	1678.61	1676.56	1945.91	1777.09
Q64514	1581.15	1479.25	1719.86	1748.75	1832.64	1942.03	1545.36	1472.03	1466.97	1564.1	1773.28	1897.7	1650.84	1637.94	1505.31	1518.7	1877.09	1887.65	1857.68	1658.9	1631.52	1544.36	1758.13	1732.19	1816.81	2051.88	1772.95	2287.76	2167.76	10310.3	31735.6	14346.1	1925.86	1600.03	1446.92	1401.4	1719.96	1791.4	1831.92	1870.26	1706.5	1625.76	1397.67	1678.61	1676.56	1945.91	1777.09
Q64514	1581.15	1479.25	1719.86	1748.75	1832.64	1942.03	1545.36	1472.03	1466.97	1564.1	1773.28	1897.7	1650.84	1637.94	1505.31	1518.7	1877.09	1887.65	1857.68	1658.9	1631.52	1544.36	1758.13	1732.19	1816.81	2051.88	1772.95	2287.76	2167.76	10310.3	31735.6	14346.1	1925.86	1600.03	1446.92	1401.4	1719.96	1791.4	1831.92	1870.26	1706.5	1625.76	1397.67	1678.61	1676.56	1945.91	1777.09
Q64514	1581.15	1479.25	1719.86	1748.75	1832.64	1942.03	1545.36	1472.03	1466.97	1564.1	1773.28	1897.7	1650.84	1637.94	1505.31	1518.7	1877.09	1887.65	1857.68	1658.9	1631.52	1544.36	1758.13	1732.19	1816.81	2051.88	1772.95	2287.76	2167.76	10310.3	31735.6	14346.1	1925.86	1600.03	1446.92	1401.4	1719.96	1791.4	1831.92	1870.26	1706.5	1625.76	1397.67	1678.61	1676.56	1945.91	1777.09
Q64514	1581.15	1479.25	1719.86	1748.75	1832.64	1942.03	1545.36	1472.03	1466.97	1564.1	1773.28	1897.7	1650.84	1637.94	1505.31	1518.7	1877.09	1887.65	1857.68	1658.9	1631.52	1544.36	1758.13	1732.19	1816.81	2051.88	1772.95	2287.76	2167.76	10310.3	31735.6	14346.1	1925.86	1600.03	1446.92	1401.4	1719.96	1791.4	1831.92	1870.26	1706.5	1625.76	1397.67	1678.61	1676.56	1945.91	1777.09
Q64514	1581.15	1479.25	1719.86	1748.75	1832.64	1942.03	1545.36	1472.03	1466.97	1564.1	1773.28	1897.7	1650.84	1637.94	1505.31	1518.7	1877.09	1887.65	1857.68	1658.9	1631.52	1544.36	1758.13	1732.19	1816.81	2051.88	1772.95	2287.76	2167.76	10310.3	31735.6	14346.1	1925.86	1600.03	1446.92	1401.4	1719.96	1791.4	1831.92	1870.26	1706.5	1625.76	1397.67	1678.61	1676.56	1945.91	1777.09
Q64514	1581.15	1479.25	1719.86	1748.75	1832.64	1942.03	1545.36	1472.03	1466.97	1564.1	1773.28	1897.7	1650.84	1637.94	1505.31	1518.7	1877.09	1887.65	1857.68	1658.9	1631.52	1544.36	1758.13	1732.19	1816.81	2051.88	1772.95	2287.76	2167.76	10310.3	31735.6	14346.1	1925.86	1600.03	1446.92	1401.4	1719.96	1791.4	1831.92	1870.26	1706.5	1625.76	1397.67	1678.61	1676.56	1945.91	1777.09
Q64514	1581.15	1479.25	1719.86	1748.75	1832.64	1942.03	1545.36	1472.03	1466.97	1564.1	1773.28	1897.7	1650.84	1637.94	1505.31	1518.7	1877.09	1887.65	1857.68	1658.9	1631.52	1544.36	1758.13	1732.19	1816.81	2051.88	1772.95	2287.76	2167.76	10310.3	31735.6	14346.1	1925.86	1600.03	1446.92	1401.4	1719.96	1791.4	1831.92	1870.26	1706.5	1625.76	1397.67	1678.61	1676.56	1945.91	1777.09
Q64514	1581.15	1479.25	1719.86	1748.75	1832.64	1942.03	1545.36	1472.03	1466.97	1564.1	1773.28	1897.7	1650.84	1637.94	1505.31	1518.7	1877.09	1887.65	1857.68	1658.9	1631.52	1544.36	1758.13	1732.19	1816.81	2051.88	1772.95	2287.76	2167.76	10310.3	31735.6	14346.1	1925.86	1600.03	1446.92	1401.4	1719.96	1791.4	1831.92	1870.26	1706.5	1625.76	1397.67	1678.61	1676.56	1945.91	1777.09
Q64514	1581.15	1479.25	1719.86	1748.75	1832.64	1942.03	1545.36	1472.03	1466.97	1564.1	1773.28	1897.7	1650.84	1637.94	1505.31	1518.7	1877.09	1887.65	1857.68	1658.9	1631.52	1544.36	1758.13	1732.19	1816.81	2051.88	1772.95	2287.76	2167.76	10310.3	31735.6	14346.1	1925.86	1600.03	1446.92	1401.4	1719.96	1791.4	1831.92	1870.26	1706.5	1625.76	1397.67	1678.61	1676.56	1945.91	1777.09
Q64514	1581.15	1479.25	1719.86	1748.75	1832.64	1942.03	1545.36	1472.03	1466.97	1564.1	1773.28	1897.7	1650.84	1637.94	1505.31	1518.7	1877.09	1887.65	1857.68	1658.9	1631.52	1544.36	1758.13	1732.19	1816.81	2051.88	1772.95	2287.76	2167.76	10310.3	31735.6	14346.1	1925.86	1600.03	1446.92	1401.4	1719.96	1791.4	1831.92	1870.26	1706.5	1625.76	1397.67	1678.61	1676.56	1945.91	1777.09
Q64523	13322	15602.8	18735.2	17805.6	19976.4	24171.6	25984.5	25047.8	24276.7	23504.8	18440.2	18704.2	18030.2	21086.5	170130	29104.2	14412.2	14799	18063.8	16255.1	19530.2	20253	18548.8	18627.3	663988	12743.1	14920	14341.8	15468.5	15658.1	13959	16655.5	17067.7	15698.9	15726.2	15621	14201.5	12575	12872.9	12261.6	14348.8	14110.3	14194.1	17085.4	13596.1	11408.4	11702.1
Q64523	13322	15602.8	18735.2	17805.6	19976.4	24171.6	25984.5	25047.8	24276.7	23504.8	18440.2	18704.2	18030.2	21086.5	170130	29104.2	14412.2	14799	18063.8	16255.1	19530.2	20253	18548.8	18627.3	663988	12743.1	14920	14341.8	15468.5	15658.1	13959	16655.5	17067.7	15698.9	15726.2	15621	14201.5	12575	12872.9	12261.6	14348.8	14110.3	14194.1	17085.4	13596.1	11408.4	11702.1
Q64523	13322	15602.8	18735.2	17805.6	19976.4	24171.6	25984.5	25047.8	24276.7	23504.8	18440.2	18704.2	18030.2	21086.5	170130	29104.2	14412.2	14799	18063.8	16255.1	19530.2	20253	18548.8	18627.3	663988	12743.1	14920	14341.8	15468.5	15658.1	13959	16655.5	17067.7	15698.9	15726.2	15621	14201.5	12575	12872.9	12261.6	14348.8	14110.3	14194.1	17085.4	13596.1	11408.4	11702.1
Q64523	13322	15602.8	18735.2	17805.6	19976.4	24171.6	25984.5	25047.8	24276.7	23504.8	18440.2	18704.2	18030.2	21086.5	170130	29104.2	14412.2	14799	18063.8	16255.1	19530.2	20253	18548.8	18627.3	663988	12743.1	14920	14341.8	15468.5	15658.1	13959	16655.5	17067.7	15698.9	15726.2	15621	14201.5	12575	12872.9	12261.6	14348.8	14110.3	14194.1	17085.4	13596.1	11408.4	11702.1
Q64523	13322	15602.8	18735.2	17805.6	19976.4	24171.6	25984.5	25047.8	24276.7	23504.8	18440.2	18704.2	18030.2	21086.5	170130	29104.2	14412.2	14799	18063.8	16255.1	19530.2	20253	18548.8	18627.3	663988	12743.1	14920	14341.8	15468.5	15658.1	13959	16655.5	17067.7	15698.9	15726.2	15621	14201.5	12575	12872.9	12261.6	14348.8	14110.3	14194.1	17085.4	13596.1	11408.4	11702.1
Q64523	13322	15602.8	18735.2	17805.6	19976.4	24171.6	25984.5	25047.8	24276.7	23504.8	18440.2	18704.2	18030.2	21086.5	170130	29104.2	14412.2	14799	18063.8	16255.1	19530.2	20253	18548.8	18627.3	663988	12743.1	14920	14341.8	15468.5	15658.1	13959	16655.5	17067.7	15698.9	15726.2	15621	14201.5	12575	12872.9	12261.6	14348.8	14110.3	14194.1	17085.4	13596.1	11408.4	11702.1
Q64523	13322	15602.8	18735.2	17805.6	19976.4	24171.6	25984.5	25047.8	24276.7	23504.8	18440.2	18704.2	18030.2	21086.5	170130	29104.2	14412.2	14799	18063.8	16255.1	19530.2	20253	18548.8	18627.3	663988	12743.1	14920	14341.8	15468.5	15658.1	13959	16655.5	17067.7	15698.9	15726.2	15621	14201.5	12575	12872.9	12261.6	14348.8	14110.3	14194.1	17085.4	13596.1	11408.4	11702.1
Q64523	13322	15602.8	18735.2	17805.6	19976.4	24171.6	25984.5	25047.8	24276.7	23504.8	18440.2	18704.2	18030.2	21086.5	170130	29104.2	14412.2	14799	18063.8	16255.1	19530.2	20253	18548.8	18627.3	663988	12743.1	14920	14341.8	15468.5	15658.1	13959	16655.5	17067.7	15698.9	15726.2	15621	14201.5	12575	12872.9	12261.6	14348.8	14110.3	14194.1	17085.4	13596.1	11408.4	11702.1
Q64524	2401.44	1944.4	1452.41	1054.74	1148.63	1069.71	1899.17	1972.01	2494.22	1494.36	1372.2	1111.04	12744.9	12116.8	14892.2	1863.11	1085.2	1126.82	1441.62	1608.94	1477.42	1957.36	1462.09	1061.77	60608.2	1076.85	1911.83	1985.16	1553.22	1502.47	1379.65	1117.08	7310.61	1846.99	2011.42	1873.22	1091.09	1132.94	1295.83	1814	1665.71	1759.41	1605.11	1825.83	1039.35	1182.18	1718.49
Q64669	1930.66	1789.31	1459.66	1548.84	1700.81	1602.11	1792.52	1626.57	1326.37	1476.99	1446.3	1490.53	1948.78	1873.23	1626.16	1616.79	1470.76	1684.68	1721.28	1883.37	1907.79	1584.9	1473.14	1458.34	1690.37	1714.41	1780.92	1685.78	1532.45	1481.25	1458.74	1665.58	1926.12	2065	60550.1	16728.7	4870.79	2040.84	1565.49	2035.28	1686.74	1784.53	1329.03	1337.1	1326.35	1598.35	1776.08
Q64669	1930.66	1789.31	1459.66	1548.84	1700.81	1602.11	1792.52	1626.57	1326.37	1476.99	1446.3	1490.53	1948.78	1873.23	1626.16	1616.79	1470.76	1684.68	1721.28	1883.37	1907.79	1584.9	1473.14	1458.34	1690.37	1714.41	1780.92	1685.78	1532.45	1481.25	1458.74	1665.58	1926.12	2065	60550.1	16728.7	4870.79	2040.84	1565.49	2035.28	1686.74	1784.53	1329.03	1337.1	1326.35	1598.35	1776.08
Q64669	1930.66	1789.31	1459.66	1548.84	1700.81	1602.11	1792.52	1626.57	1326.37	1476.99	1446.3	1490.53	1948.78	1873.23	1626.16	1616.79	1470.76	1684.68	1721.28	1883.37	1907.79	1584.9	1473.14	1458.34	1690.37	1714.41	1780.92	1685.78	1532.45	1481.25	1458.74	1665.58	1926.12	2065	60550.1	16728.7	4870.79	2040.84	1565.49	2035.28	1686.74	1784.53	1329.03	1337.1	1326.35	1598.35	1776.08
Q64669	1930.66	1789.31	1459.66	1548.84	1700.81	1602.11	1792.52	1626.57	1326.37	1476.99	1446.3	1490.53	1948.78	1873.23	1626.16	1616.79	1470.76	1684.68	1721.28	1883.37	1907.79	1584.9	1473.14	1458.34	1690.37	1714.41	1780.92	1685.78	1532.45	1481.25	1458.74	1665.58	1926.12	2065	60550.1	16728.7	4870.79	2040.84	1565.49	2035.28	1686.74	1784.53	1329.03	1337.1	1326.35	1598.35	1776.08
Q64669	1930.66	1789.31	1459.66	1548.84	1700.81	1602.11	1792.52	1626.57	1326.37	1476.99	1446.3	1490.53	1948.78	1873.23	1626.16	1616.79	1470.76	1684.68	1721.28	1883.37	1907.79	1584.9	1473.14	1458.34	1690.37	1714.41	1780.92	1685.78	1532.45	1481.25	1458.74	1665.58	1926.12	2065	60550.1	16728.7	4870.79	2040.84	1565.49	2035.28	1686.74	1784.53	1329.03	1337.1	1326.35	1598.35	1776.08
Q64727	2117.67	1968.11	1634.86	1695.86	1818.03	1963.4	2120.88	1858.48	1593.35	1598.71	1607.33	1719.65	2140.15	2108.07	1939.64	1728.86	1670.29	1826.04	2144.7	2161.72	1948.15	1985.93	1599.36	1797.25	1949.2	1865.85	2004.88	1855.91	1708.55	1611.96	1649.86	2020.58	63948.9	54208.3	2537.2	1964.18	1868.75	1928.64	1969.51	2057.5	2272.85	2151.24	1608.9	1562.86	1622.44	1831.57	2097.03
Q64727	2117.67	1968.11	1634.86	1695.86	1818.03	1963.4	2120.88	1858.48	1593.35	1598.71	1607.33	1719.65	2140.15	2108.07	1939.64	1728.86	1670.29	1826.04	2144.7	2161.72	1948.15	1985.93	1599.36	1797.25	1949.2	1865.85	2004.88	1855.91	1708.55	1611.96	1649.86	2020.58	63948.9	54208.3	2537.2	1964.18	1868.75	1928.64	1969.51	2057.5	2272.85	2151.24	1608.9	1562.86	1622.44	1831.57	2097.03
Q64727	2117.67	1968.11	1634.86	1695.86	1818.03	1963.4	2120.88	1858.48	1593.35	1598.71	1607.33	1719.65	2140.15	2108.07	1939.64	1728.86	1670.29	1826.04	2144.7	2161.72	1948.15	1985.93	1599.36	1797.25	1949.2	1865.85	2004.88	1855.91	1708.55	1611.96	1649.86	2020.58	63948.9	54208.3	2537.2	1964.18	1868.75	1928.64	1969.51	2057.5	2272.85	2151.24	1608.9	1562.86	1622.44	1831.57	2097.03
Q64727	2117.67	1968.11	1634.86	1695.86	1818.03	1963.4	2120.88	1858.48	1593.35	1598.71	1607.33	1719.65	2140.15	2108.07	1939.64	1728.86	1670.29	1826.04	2144.7	2161.72	1948.15	1985.93	1599.36	1797.25	1949.2	1865.85	2004.88	1855.91	1708.55	1611.96	1649.86	2020.58	63948.9	54208.3	2537.2	1964.18	1868.75	1928.64	1969.51	2057.5	2272.85	2151.24	1608.9	1562.86	1622.44	1831.57	2097.03
Q64727	2117.67	1968.11	1634.86	1695.86	1818.03	1963.4	2120.88	1858.48	1593.35	1598.71	1607.33	1719.65	2140.15	2108.07	1939.64	1728.86	1670.29	1826.04	2144.7	2161.72	1948.15	1985.93	1599.36	1797.25	1949.2	1865.85	2004.88	1855.91	1708.55	1611.96	1649.86	2020.58	63948.9	54208.3	2537.2	1964.18	1868.75	1928.64	1969.51	2057.5	2272.85	2151.24	1608.9	1562.86	1622.44	1831.57	2097.03
Q64727	2117.67	1968.11	1634.86	1695.86	1818.03	1963.4	2120.88	1858.48	1593.35	1598.71	1607.33	1719.65	2140.15	2108.07	1939.64	1728.86	1670.29	1826.04	2144.7	2161.72	1948.15	1985.93	1599.36	1797.25	1949.2	1865.85	2004.88	1855.91	1708.55	1611.96	1649.86	2020.58	63948.9	54208.3	2537.2	1964.18	1868.75	1928.64	1969.51	2057.5	2272.85	2151.24	1608.9	1562.86	1622.44	1831.57	2097.03
Q64727	2117.67	1968.11	1634.86	1695.86	1818.03	1963.4	2120.88	1858.48	1593.35	1598.71	1607.33	1719.65	2140.15	2108.07	1939.64	1728.86	1670.29	1826.04	2144.7	2161.72	1948.15	1985.93	1599.36	1797.25	1949.2	1865.85	2004.88	1855.91	1708.55	1611.96	1649.86	2020.58	63948.9	54208.3	2537.2	1964.18	1868.75	1928.64	1969.51	2057.5	2272.85	2151.24	1608.9	1562.86	1622.44	1831.57	2097.03
Q64727	2117.67	1968.11	1634.86	1695.86	1818.03	1963.4	2120.88	1858.48	1593.35	1598.71	1607.33	1719.65	2140.15	2108.07	1939.64	1728.86	1670.29	1826.04	2144.7	2161.72	1948.15	1985.93	1599.36	1797.25	1949.2	1865.85	2004.88	1855.91	1708.55	1611.96	1649.86	2020.58	63948.9	54208.3	2537.2	1964.18	1868.75	1928.64	1969.51	2057.5	2272.85	2151.24	1608.9	1562.86	1622.44	1831.57	2097.03
Q64727	2117.67	1968.11	1634.86	1695.86	1818.03	1963.4	2120.88	1858.48	1593.35	1598.71	1607.33	1719.65	2140.15	2108.07	1939.64	1728.86	1670.29	1826.04	2144.7	2161.72	1948.15	1985.93	1599.36	1797.25	1949.2	1865.85	2004.88	1855.91	1708.55	1611.96	1649.86	2020.58	63948.9	54208.3	2537.2	1964.18	1868.75	1928.64	1969.51	2057.5	2272.85	2151.24	1608.9	1562.86	1622.44	1831.57	2097.03
Q64727	2117.67	1968.11	1634.86	1695.86	1818.03	1963.4	2120.88	1858.48	1593.35	1598.71	1607.33	1719.65	2140.15	2108.07	1939.64	1728.86	1670.29	1826.04	2144.7	2161.72	1948.15	1985.93	1599.36	1797.25	1949.2	1865.85	2004.88	1855.91	1708.55	1611.96	1649.86	2020.58	63948.9	54208.3	2537.2	1964.18	1868.75	1928.64	1969.51	2057.5	2272.85	2151.24	1608.9	1562.86	1622.44	1831.57	2097.03
Q64727	2117.67	1968.11	1634.86	1695.86	1818.03	1963.4	2120.88	1858.48	1593.35	1598.71	1607.33	1719.65	2140.15	2108.07	1939.64	1728.86	1670.29	1826.04	2144.7	2161.72	1948.15	1985.93	1599.36	1797.25	1949.2	1865.85	2004.88	1855.91	1708.55	1611.96	1649.86	2020.58	63948.9	54208.3	2537.2	1964.18	1868.75	1928.64	1969.51	2057.5	2272.85	2151.24	1608.9	1562.86	1622.44	1831.57	2097.03
Q64727	2117.67	1968.11	1634.86	1695.86	1818.03	1963.4	2120.88	1858.48	1593.35	1598.71	1607.33	1719.65	2140.15	2108.07	1939.64	1728.86	1670.29	1826.04	2144.7	2161.72	1948.15	1985.93	1599.36	1797.25	1949.2	1865.85	2004.88	1855.91	1708.55	1611.96	1649.86	2020.58	63948.9	54208.3	2537.2	1964.18	1868.75	1928.64	1969.51	2057.5	2272.85	2151.24	1608.9	1562.86	1622.44	1831.57	2097.03
Q64727	2117.67	1968.11	1634.86	1695.86	1818.03	1963.4	2120.88	1858.48	1593.35	1598.71	1607.33	1719.65	2140.15	2108.07	1939.64	1728.86	1670.29	1826.04	2144.7	2161.72	1948.15	1985.93	1599.36	1797.25	1949.2	1865.85	2004.88	1855.91	1708.55	1611.96	1649.86	2020.58	63948.9	54208.3	2537.2	1964.18	1868.75	1928.64	1969.51	2057.5	2272.85	2151.24	1608.9	1562.86	1622.44	1831.57	2097.03
Q64727	2117.67	1968.11	1634.86	1695.86	1818.03	1963.4	2120.88	1858.48	1593.35	1598.71	1607.33	1719.65	2140.15	2108.07	1939.64	1728.86	1670.29	1826.04	2144.7	2161.72	1948.15	1985.93	1599.36	1797.25	1949.2	1865.85	2004.88	1855.91	1708.55	1611.96	1649.86	2020.58	63948.9	54208.3	2537.2	1964.18	1868.75	1928.64	1969.51	2057.5	2272.85	2151.24	1608.9	1562.86	1622.44	1831.57	2097.03
Q64727	2117.67	1968.11	1634.86	1695.86	1818.03	1963.4	2120.88	1858.48	1593.35	1598.71	1607.33	1719.65	2140.15	2108.07	1939.64	1728.86	1670.29	1826.04	2144.7	2161.72	1948.15	1985.93	1599.36	1797.25	1949.2	1865.85	2004.88	1855.91	1708.55	1611.96	1649.86	2020.58	63948.9	54208.3	2537.2	1964.18	1868.75	1928.64	1969.51	2057.5	2272.85	2151.24	1608.9	1562.86	1622.44	1831.57	2097.03
Q64727	2117.67	1968.11	1634.86	1695.86	1818.03	1963.4	2120.88	1858.48	1593.35	1598.71	1607.33	1719.65	2140.15	2108.07	1939.64	1728.86	1670.29	1826.04	2144.7	2161.72	1948.15	1985.93	1599.36	1797.25	1949.2	1865.85	2004.88	1855.91	1708.55	1611.96	1649.86	2020.58	63948.9	54208.3	2537.2	1964.18	1868.75	1928.64	1969.51	2057.5	2272.85	2151.24	1608.9	1562.86	1622.44	1831.57	2097.03
Q64727	2117.67	1968.11	1634.86	1695.86	1818.03	1963.4	2120.88	1858.48	1593.35	1598.71	1607.33	1719.65	2140.15	2108.07	1939.64	1728.86	1670.29	1826.04	2144.7	2161.72	1948.15	1985.93	1599.36	1797.25	1949.2	1865.85	2004.88	1855.91	1708.55	1611.96	1649.86	2020.58	63948.9	54208.3	2537.2	1964.18	1868.75	1928.64	1969.51	2057.5	2272.85	2151.24	1608.9	1562.86	1622.44	1831.57	2097.03
Q64727	2117.67	1968.11	1634.86	1695.86	1818.03	1963.4	2120.88	1858.48	1593.35	1598.71	1607.33	1719.65	2140.15	2108.07	1939.64	1728.86	1670.29	1826.04	2144.7	2161.72	1948.15	1985.93	1599.36	1797.25	1949.2	1865.85	2004.88	1855.91	1708.55	1611.96	1649.86	2020.58	63948.9	54208.3	2537.2	1964.18	1868.75	1928.64	1969.51	2057.5	2272.85	2151.24	1608.9	1562.86	1622.44	1831.57	2097.03
Q64727	2117.67	1968.11	1634.86	1695.86	1818.03	1963.4	2120.88	1858.48	1593.35	1598.71	1607.33	1719.65	2140.15	2108.07	1939.64	1728.86	1670.29	1826.04	2144.7	2161.72	1948.15	1985.93	1599.36	1797.25	1949.2	1865.85	2004.88	1855.91	1708.55	1611.96	1649.86	2020.58	63948.9	54208.3	2537.2	1964.18	1868.75	1928.64	1969.51	2057.5	2272.85	2151.24	1608.9	1562.86	1622.44	1831.57	2097.03
Q64727	2117.67	1968.11	1634.86	1695.86	1818.03	1963.4	2120.88	1858.48	1593.35	1598.71	1607.33	1719.65	2140.15	2108.07	1939.64	1728.86	1670.29	1826.04	2144.7	2161.72	1948.15	1985.93	1599.36	1797.25	1949.2	1865.85	2004.88	1855.91	1708.55	1611.96	1649.86	2020.58	63948.9	54208.3	2537.2	1964.18	1868.75	1928.64	1969.51	2057.5	2272.85	2151.24	1608.9	1562.86	1622.44	1831.57	2097.03
Q64727	2117.67	1968.11	1634.86	1695.86	1818.03	1963.4	2120.88	1858.48	1593.35	1598.71	1607.33	1719.65	2140.15	2108.07	1939.64	1728.86	1670.29	1826.04	2144.7	2161.72	1948.15	1985.93	1599.36	1797.25	1949.2	1865.85	2004.88	1855.91	1708.55	1611.96	1649.86	2020.58	63948.9	54208.3	2537.2	1964.18	1868.75	1928.64	1969.51	2057.5	2272.85	2151.24	1608.9	1562.86	1622.44	1831.57	2097.03
Q64727	2117.67	1968.11	1634.86	1695.86	1818.03	1963.4	2120.88	1858.48	1593.35	1598.71	1607.33	1719.65	2140.15	2108.07	1939.64	1728.86	1670.29	1826.04	2144.7	2161.72	1948.15	1985.93	1599.36	1797.25	1949.2	1865.85	2004.88	1855.91	1708.55	1611.96	1649.86	2020.58	63948.9	54208.3	2537.2	1964.18	1868.75	1928.64	1969.51	2057.5	2272.85	2151.24	1608.9	1562.86	1622.44	1831.57	2097.03
Q64727	2117.67	1968.11	1634.86	1695.86	1818.03	1963.4	2120.88	1858.48	1593.35	1598.71	1607.33	1719.65	2140.15	2108.07	1939.64	1728.86	1670.29	1826.04	2144.7	2161.72	1948.15	1985.93	1599.36	1797.25	1949.2	1865.85	2004.88	1855.91	1708.55	1611.96	1649.86	2020.58	63948.9	54208.3	2537.2	1964.18	1868.75	1928.64	1969.51	2057.5	2272.85	2151.24	1608.9	1562.86	1622.44	1831.57	2097.03
Q64727	2117.67	1968.11	1634.86	1695.86	1818.03	1963.4	2120.88	1858.48	1593.35	1598.71	1607.33	1719.65	2140.15	2108.07	1939.64	1728.86	1670.29	1826.04	2144.7	2161.72	1948.15	1985.93	1599.36	1797.25	1949.2	1865.85	2004.88	1855.91	1708.55	1611.96	1649.86	2020.58	63948.9	54208.3	2537.2	1964.18	1868.75	1928.64	1969.51	2057.5	2272.85	2151.24	1608.9	1562.86	1622.44	1831.57	2097.03
Q64727	2117.67	1968.11	1634.86	1695.86	1818.03	1963.4	2120.88	1858.48	1593.35	1598.71	1607.33	1719.65	2140.15	2108.07	1939.64	1728.86	1670.29	1826.04	2144.7	2161.72	1948.15	1985.93	1599.36	1797.25	1949.2	1865.85	2004.88	1855.91	1708.55	1611.96	1649.86	2020.58	63948.9	54208.3	2537.2	1964.18	1868.75	1928.64	1969.51	2057.5	2272.85	2151.24	1608.9	1562.86	1622.44	1831.57	2097.03
Q64727	2117.67	1968.11	1634.86	1695.86	1818.03	1963.4	2120.88	1858.48	1593.35	1598.71	1607.33	1719.65	2140.15	2108.07	1939.64	1728.86	1670.29	1826.04	2144.7	2161.72	1948.15	1985.93	1599.36	1797.25	1949.2	1865.85	2004.88	1855.91	1708.55	1611.96	1649.86	2020.58	63948.9	54208.3	2537.2	1964.18	1868.75	1928.64	1969.51	2057.5	2272.85	2151.24	1608.9	1562.86	1622.44	1831.57	2097.03
Q64727	2117.67	1968.11	1634.86	1695.86	1818.03	1963.4	2120.88	1858.48	1593.35	1598.71	1607.33	1719.65	2140.15	2108.07	1939.64	1728.86	1670.29	1826.04	2144.7	2161.72	1948.15	1985.93	1599.36	1797.25	1949.2	1865.85	2004.88	1855.91	1708.55	1611.96	1649.86	2020.58	63948.9	54208.3	2537.2	1964.18	1868.75	1928.64	1969.51	2057.5	2272.85	2151.24	1608.9	1562.86	1622.44	1831.57	2097.03
Q64727	2117.67	1968.11	1634.86	1695.86	1818.03	1963.4	2120.88	1858.48	1593.35	1598.71	1607.33	1719.65	2140.15	2108.07	1939.64	1728.86	1670.29	1826.04	2144.7	2161.72	1948.15	1985.93	1599.36	1797.25	1949.2	1865.85	2004.88	1855.91	1708.55	1611.96	1649.86	2020.58	63948.9	54208.3	2537.2	1964.18	1868.75	1928.64	1969.51	2057.5	2272.85	2151.24	1608.9	1562.86	1622.44	1831.57	2097.03
Q64727	2117.67	1968.11	1634.86	1695.86	1818.03	1963.4	2120.88	1858.48	1593.35	1598.71	1607.33	1719.65	2140.15	2108.07	1939.64	1728.86	1670.29	1826.04	2144.7	2161.72	1948.15	1985.93	1599.36	1797.25	1949.2	1865.85	2004.88	1855.91	1708.55	1611.96	1649.86	2020.58	63948.9	54208.3	2537.2	1964.18	1868.75	1928.64	1969.51	2057.5	2272.85	2151.24	1608.9	1562.86	1622.44	1831.57	2097.03
Q64727	2117.67	1968.11	1634.86	1695.86	1818.03	1963.4	2120.88	1858.48	1593.35	1598.71	1607.33	1719.65	2140.15	2108.07	1939.64	1728.86	1670.29	1826.04	2144.7	2161.72	1948.15	1985.93	1599.36	1797.25	1949.2	1865.85	2004.88	1855.91	1708.55	1611.96	1649.86	2020.58	63948.9	54208.3	2537.2	1964.18	1868.75	1928.64	1969.51	2057.5	2272.85	2151.24	1608.9	1562.86	1622.44	1831.57	2097.03
Q64727	2117.67	1968.11	1634.86	1695.86	1818.03	1963.4	2120.88	1858.48	1593.35	1598.71	1607.33	1719.65	2140.15	2108.07	1939.64	1728.86	1670.29	1826.04	2144.7	2161.72	1948.15	1985.93	1599.36	1797.25	1949.2	1865.85	2004.88	1855.91	1708.55	1611.96	1649.86	2020.58	63948.9	54208.3	2537.2	1964.18	1868.75	1928.64	1969.51	2057.5	2272.85	2151.24	1608.9	1562.86	1622.44	1831.57	2097.03
Q64727	2117.67	1968.11	1634.86	1695.86	1818.03	1963.4	2120.88	1858.48	1593.35	1598.71	1607.33	1719.65	2140.15	2108.07	1939.64	1728.86	1670.29	1826.04	2144.7	2161.72	1948.15	1985.93	1599.36	1797.25	1949.2	1865.85	2004.88	1855.91	1708.55	1611.96	1649.86	2020.58	63948.9	54208.3	2537.2	1964.18	1868.75	1928.64	1969.51	2057.5	2272.85	2151.24	1608.9	1562.86	1622.44	1831.57	2097.03
Q64727	2117.67	1968.11	1634.86	1695.86	1818.03	1963.4	2120.88	1858.48	1593.35	1598.71	1607.33	1719.65	2140.15	2108.07	1939.64	1728.86	1670.29	1826.04	2144.7	2161.72	1948.15	1985.93	1599.36	1797.25	1949.2	1865.85	2004.88	1855.91	1708.55	1611.96	1649.86	2020.58	63948.9	54208.3	2537.2	1964.18	1868.75	1928.64	1969.51	2057.5	2272.85	2151.24	1608.9	1562.86	1622.44	1831.57	2097.03
Q64737	3252.87	2819.73	2741.6	2969.56	3155.64	3291.63	3069.78	3140.88	3219.5	2758.83	3032.28	3142.01	3403.61	3329.25	3307	3000.08	3092.26	3358.98	3466.74	3166.68	3178.79	3519.49	2892.09	3028.87	3070.85	3217.09	3169.69	3132.1	2922.41	3460.54	38411.8	32892.5	4228.55	3215.37	4676.17	3927.63	3199.78	2994.51	3057.69	3216.92	3080.91	2942.42	2767.7	2668.2	2824.03	2721.93	3114.99
Q64737	3252.87	2819.73	2741.6	2969.56	3155.64	3291.63	3069.78	3140.88	3219.5	2758.83	3032.28	3142.01	3403.61	3329.25	3307	3000.08	3092.26	3358.98	3466.74	3166.68	3178.79	3519.49	2892.09	3028.87	3070.85	3217.09	3169.69	3132.1	2922.41	3460.54	38411.8	32892.5	4228.55	3215.37	4676.17	3927.63	3199.78	2994.51	3057.69	3216.92	3080.91	2942.42	2767.7	2668.2	2824.03	2721.93	3114.99
Q64737	3252.87	2819.73	2741.6	2969.56	3155.64	3291.63	3069.78	3140.88	3219.5	2758.83	3032.28	3142.01	3403.61	3329.25	3307	3000.08	3092.26	3358.98	3466.74	3166.68	3178.79	3519.49	2892.09	3028.87	3070.85	3217.09	3169.69	3132.1	2922.41	3460.54	38411.8	32892.5	4228.55	3215.37	4676.17	3927.63	3199.78	2994.51	3057.69	3216.92	3080.91	2942.42	2767.7	2668.2	2824.03	2721.93	3114.99
Q64737	3252.87	2819.73	2741.6	2969.56	3155.64	3291.63	3069.78	3140.88	3219.5	2758.83	3032.28	3142.01	3403.61	3329.25	3307	3000.08	3092.26	3358.98	3466.74	3166.68	3178.79	3519.49	2892.09	3028.87	3070.85	3217.09	3169.69	3132.1	2922.41	3460.54	38411.8	32892.5	4228.55	3215.37	4676.17	3927.63	3199.78	2994.51	3057.69	3216.92	3080.91	2942.42	2767.7	2668.2	2824.03	2721.93	3114.99
Q64737	3252.87	2819.73	2741.6	2969.56	3155.64	3291.63	3069.78	3140.88	3219.5	2758.83	3032.28	3142.01	3403.61	3329.25	3307	3000.08	3092.26	3358.98	3466.74	3166.68	3178.79	3519.49	2892.09	3028.87	3070.85	3217.09	3169.69	3132.1	2922.41	3460.54	38411.8	32892.5	4228.55	3215.37	4676.17	3927.63	3199.78	2994.51	3057.69	3216.92	3080.91	2942.42	2767.7	2668.2	2824.03	2721.93	3114.99
Q64737	3252.87	2819.73	2741.6	2969.56	3155.64	3291.63	3069.78	3140.88	3219.5	2758.83	3032.28	3142.01	3403.61	3329.25	3307	3000.08	3092.26	3358.98	3466.74	3166.68	3178.79	3519.49	2892.09	3028.87	3070.85	3217.09	3169.69	3132.1	2922.41	3460.54	38411.8	32892.5	4228.55	3215.37	4676.17	3927.63	3199.78	2994.51	3057.69	3216.92	3080.91	2942.42	2767.7	2668.2	2824.03	2721.93	3114.99
Q64737	3252.87	2819.73	2741.6	2969.56	3155.64	3291.63	3069.78	3140.88	3219.5	2758.83	3032.28	3142.01	3403.61	3329.25	3307	3000.08	3092.26	3358.98	3466.74	3166.68	3178.79	3519.49	2892.09	3028.87	3070.85	3217.09	3169.69	3132.1	2922.41	3460.54	38411.8	32892.5	4228.55	3215.37	4676.17	3927.63	3199.78	2994.51	3057.69	3216.92	3080.91	2942.42	2767.7	2668.2	2824.03	2721.93	3114.99
Q64737	3252.87	2819.73	2741.6	2969.56	3155.64	3291.63	3069.78	3140.88	3219.5	2758.83	3032.28	3142.01	3403.61	3329.25	3307	3000.08	3092.26	3358.98	3466.74	3166.68	3178.79	3519.49	2892.09	3028.87	3070.85	3217.09	3169.69	3132.1	2922.41	3460.54	38411.8	32892.5	4228.55	3215.37	4676.17	3927.63	3199.78	2994.51	3057.69	3216.92	3080.91	2942.42	2767.7	2668.2	2824.03	2721.93	3114.99
Q64737	3252.87	2819.73	2741.6	2969.56	3155.64	3291.63	3069.78	3140.88	3219.5	2758.83	3032.28	3142.01	3403.61	3329.25	3307	3000.08	3092.26	3358.98	3466.74	3166.68	3178.79	3519.49	2892.09	3028.87	3070.85	3217.09	3169.69	3132.1	2922.41	3460.54	38411.8	32892.5	4228.55	3215.37	4676.17	3927.63	3199.78	2994.51	3057.69	3216.92	3080.91	2942.42	2767.7	2668.2	2824.03	2721.93	3114.99
Q64737	3252.87	2819.73	2741.6	2969.56	3155.64	3291.63	3069.78	3140.88	3219.5	2758.83	3032.28	3142.01	3403.61	3329.25	3307	3000.08	3092.26	3358.98	3466.74	3166.68	3178.79	3519.49	2892.09	3028.87	3070.85	3217.09	3169.69	3132.1	2922.41	3460.54	38411.8	32892.5	4228.55	3215.37	4676.17	3927.63	3199.78	2994.51	3057.69	3216.92	3080.91	2942.42	2767.7	2668.2	2824.03	2721.93	3114.99
Q64737	3252.87	2819.73	2741.6	2969.56	3155.64	3291.63	3069.78	3140.88	3219.5	2758.83	3032.28	3142.01	3403.61	3329.25	3307	3000.08	3092.26	3358.98	3466.74	3166.68	3178.79	3519.49	2892.09	3028.87	3070.85	3217.09	3169.69	3132.1	2922.41	3460.54	38411.8	32892.5	4228.55	3215.37	4676.17	3927.63	3199.78	2994.51	3057.69	3216.92	3080.91	2942.42	2767.7	2668.2	2824.03	2721.93	3114.99
Q64737	3252.87	2819.73	2741.6	2969.56	3155.64	3291.63	3069.78	3140.88	3219.5	2758.83	3032.28	3142.01	3403.61	3329.25	3307	3000.08	3092.26	3358.98	3466.74	3166.68	3178.79	3519.49	2892.09	3028.87	3070.85	3217.09	3169.69	3132.1	2922.41	3460.54	38411.8	32892.5	4228.55	3215.37	4676.17	3927.63	3199.78	2994.51	3057.69	3216.92	3080.91	2942.42	2767.7	2668.2	2824.03	2721.93	3114.99
Q64737	3252.87	2819.73	2741.6	2969.56	3155.64	3291.63	3069.78	3140.88	3219.5	2758.83	3032.28	3142.01	3403.61	3329.25	3307	3000.08	3092.26	3358.98	3466.74	3166.68	3178.79	3519.49	2892.09	3028.87	3070.85	3217.09	3169.69	3132.1	2922.41	3460.54	38411.8	32892.5	4228.55	3215.37	4676.17	3927.63	3199.78	2994.51	3057.69	3216.92	3080.91	2942.42	2767.7	2668.2	2824.03	2721.93	3114.99
Q64737	3252.87	2819.73	2741.6	2969.56	3155.64	3291.63	3069.78	3140.88	3219.5	2758.83	3032.28	3142.01	3403.61	3329.25	3307	3000.08	3092.26	3358.98	3466.74	3166.68	3178.79	3519.49	2892.09	3028.87	3070.85	3217.09	3169.69	3132.1	2922.41	3460.54	38411.8	32892.5	4228.55	3215.37	4676.17	3927.63	3199.78	2994.51	3057.69	3216.92	3080.91	2942.42	2767.7	2668.2	2824.03	2721.93	3114.99
Q65CL1	2100.2	1783.25	1139.25	1240.67	1894.64	1546.82	1825.72	1676.47	1383.5	1270.41	1200.07	1018.96	1626.16	2035.5	1724.9	1448.04	1043.23	759.369	2554.64	1868.66	1495.1	1795.14	1146.85	1248.94	1857.16	1557.13	1837.89	1687.65	1391.01	1277.3	1206.58	1934.11	1994.99	2172.59	1734.26	1677.68	1048.89	1818.3	1679.43	2457.05	1900.39	1970.74	1030.86	1122.63	1094.49	1399.66	2017.68
Q66GT5	1752.98	1596.87	1665.35	1615.6	1698.98	2276.84	3706.32	3077.98	4137.08	4895.08	5667.35	7402.71	8994.65	8503.19	10380.5	11672.3	3581.51	2689.94	13845.6	13691.6	14276.5	12901	10931.9	9590.04	10291.9	5087.72	4221.09	3698.22	2897.19	3028.35	2738.53	2020.2	1617.12	1474.15	1302.48	1347.15	1606.95	1644.82	1668.05	1950.2	1652.38	1439.76	2018.97	1558.54	1576.29	1781.33	1404.62
Q66GT5	1752.98	1596.87	1665.35	1615.6	1698.98	2276.84	3706.32	3077.98	4137.08	4895.08	5667.35	7402.71	8994.65	8503.19	10380.5	11672.3	3581.51	2689.94	13845.6	13691.6	14276.5	12901	10931.9	9590.04	10291.9	5087.72	4221.09	3698.22	2897.19	3028.35	2738.53	2020.2	1617.12	1474.15	1302.48	1347.15	1606.95	1644.82	1668.05	1950.2	1652.38	1439.76	2018.97	1558.54	1576.29	1781.33	1404.62
Q68FG2	1393.49	1268.31	2101.92	2194.56	2345.33	1854.28	1298.51	1539.04	1958.5	2145.66	2155.83	2209	1309.29	1254.85	1351.34	1628.99	2261.6	2682.64	1666.89	1509.66	1426.18	1276.76	2108.34	2197.57	2633.29	1822.2	1307.17	1546.37	1735.6	2105.17	2127.92	2220.99	1421.51	1503.8	1493.69	1866.24	2273.88	2477.51	2554.72	2376.67	1501.59	1513.8	2293.28	2372.68	2370.81	2579.61	1435.04
Q68FG2	1393.49	1268.31	2101.92	2194.56	2345.33	1854.28	1298.51	1539.04	1958.5	2145.66	2155.83	2209	1309.29	1254.85	1351.34	1628.99	2261.6	2682.64	1666.89	1509.66	1426.18	1276.76	2108.34	2197.57	2633.29	1822.2	1307.17	1546.37	1735.6	2105.17	2127.92	2220.99	1421.51	1503.8	1493.69	1866.24	2273.88	2477.51	2554.72	2376.67	1501.59	1513.8	2293.28	2372.68	2370.81	2579.61	1435.04
Q68FG2	1393.49	1268.31	2101.92	2194.56	2345.33	1854.28	1298.51	1539.04	1958.5	2145.66	2155.83	2209	1309.29	1254.85	1351.34	1628.99	2261.6	2682.64	1666.89	1509.66	1426.18	1276.76	2108.34	2197.57	2633.29	1822.2	1307.17	1546.37	1735.6	2105.17	2127.92	2220.99	1421.51	1503.8	1493.69	1866.24	2273.88	2477.51	2554.72	2376.67	1501.59	1513.8	2293.28	2372.68	2370.81	2579.61	1435.04
Q6A0A9	1386	1360.76	1762.89	1830.29	1830.67	1594.33	1430.31	1445.07	1563.93	1747.73	1656.38	1996.76	1419.79	1520.62	1425.03	1515.12	2128.6	2064.98	1978.43	2112.23	1890.99	2210.71	4655.33	5827.02	3132.65	8003.49	9753.9	11901.9	6594.11	2782.04	1998.52	1823.25	1318.78	1398.97	1399.29	1522.27	1941.19	1805.39	1613.82	1656.34	1576.66	1399.26	1583.93	1864.3	1789.87	1798.35	1413.33
Q6A0A9	1386	1360.76	1762.89	1830.29	1830.67	1594.33	1430.31	1445.07	1563.93	1747.73	1656.38	1996.76	1419.79	1520.62	1425.03	1515.12	2128.6	2064.98	1978.43	2112.23	1890.99	2210.71	4655.33	5827.02	3132.65	8003.49	9753.9	11901.9	6594.11	2782.04	1998.52	1823.25	1318.78	1398.97	1399.29	1522.27	1941.19	1805.39	1613.82	1656.34	1576.66	1399.26	1583.93	1864.3	1789.87	1798.35	1413.33
Q6A0A9	1386	1360.76	1762.89	1830.29	1830.67	1594.33	1430.31	1445.07	1563.93	1747.73	1656.38	1996.76	1419.79	1520.62	1425.03	1515.12	2128.6	2064.98	1978.43	2112.23	1890.99	2210.71	4655.33	5827.02	3132.65	8003.49	9753.9	11901.9	6594.11	2782.04	1998.52	1823.25	1318.78	1398.97	1399.29	1522.27	1941.19	1805.39	1613.82	1656.34	1576.66	1399.26	1583.93	1864.3	1789.87	1798.35	1413.33
Q6A0A9	1386	1360.76	1762.89	1830.29	1830.67	1594.33	1430.31	1445.07	1563.93	1747.73	1656.38	1996.76	1419.79	1520.62	1425.03	1515.12	2128.6	2064.98	1978.43	2112.23	1890.99	2210.71	4655.33	5827.02	3132.65	8003.49	9753.9	11901.9	6594.11	2782.04	1998.52	1823.25	1318.78	1398.97	1399.29	1522.27	1941.19	1805.39	1613.82	1656.34	1576.66	1399.26	1583.93	1864.3	1789.87	1798.35	1413.33
Q6A0A9	1386	1360.76	1762.89	1830.29	1830.67	1594.33	1430.31	1445.07	1563.93	1747.73	1656.38	1996.76	1419.79	1520.62	1425.03	1515.12	2128.6	2064.98	1978.43	2112.23	1890.99	2210.71	4655.33	5827.02	3132.65	8003.49	9753.9	11901.9	6594.11	2782.04	1998.52	1823.25	1318.78	1398.97	1399.29	1522.27	1941.19	1805.39	1613.82	1656.34	1576.66	1399.26	1583.93	1864.3	1789.87	1798.35	1413.33
Q6A0A9	1386	1360.76	1762.89	1830.29	1830.67	1594.33	1430.31	1445.07	1563.93	1747.73	1656.38	1996.76	1419.79	1520.62	1425.03	1515.12	2128.6	2064.98	1978.43	2112.23	1890.99	2210.71	4655.33	5827.02	3132.65	8003.49	9753.9	11901.9	6594.11	2782.04	1998.52	1823.25	1318.78	1398.97	1399.29	1522.27	1941.19	1805.39	1613.82	1656.34	1576.66	1399.26	1583.93	1864.3	1789.87	1798.35	1413.33
Q6A0A9	1386	1360.76	1762.89	1830.29	1830.67	1594.33	1430.31	1445.07	1563.93	1747.73	1656.38	1996.76	1419.79	1520.62	1425.03	1515.12	2128.6	2064.98	1978.43	2112.23	1890.99	2210.71	4655.33	5827.02	3132.65	8003.49	9753.9	11901.9	6594.11	2782.04	1998.52	1823.25	1318.78	1398.97	1399.29	1522.27	1941.19	1805.39	1613.82	1656.34	1576.66	1399.26	1583.93	1864.3	1789.87	1798.35	1413.33
Q6A0A9	1386	1360.76	1762.89	1830.29	1830.67	1594.33	1430.31	1445.07	1563.93	1747.73	1656.38	1996.76	1419.79	1520.62	1425.03	1515.12	2128.6	2064.98	1978.43	2112.23	1890.99	2210.71	4655.33	5827.02	3132.65	8003.49	9753.9	11901.9	6594.11	2782.04	1998.52	1823.25	1318.78	1398.97	1399.29	1522.27	1941.19	1805.39	1613.82	1656.34	1576.66	1399.26	1583.93	1864.3	1789.87	1798.35	1413.33
Q6A0A9	1386	1360.76	1762.89	1830.29	1830.67	1594.33	1430.31	1445.07	1563.93	1747.73	1656.38	1996.76	1419.79	1520.62	1425.03	1515.12	2128.6	2064.98	1978.43	2112.23	1890.99	2210.71	4655.33	5827.02	3132.65	8003.49	9753.9	11901.9	6594.11	2782.04	1998.52	1823.25	1318.78	1398.97	1399.29	1522.27	1941.19	1805.39	1613.82	1656.34	1576.66	1399.26	1583.93	1864.3	1789.87	1798.35	1413.33
Q6A0A9	1386	1360.76	1762.89	1830.29	1830.67	1594.33	1430.31	1445.07	1563.93	1747.73	1656.38	1996.76	1419.79	1520.62	1425.03	1515.12	2128.6	2064.98	1978.43	2112.23	1890.99	2210.71	4655.33	5827.02	3132.65	8003.49	9753.9	11901.9	6594.11	2782.04	1998.52	1823.25	1318.78	1398.97	1399.29	1522.27	1941.19	1805.39	1613.82	1656.34	1576.66	1399.26	1583.93	1864.3	1789.87	1798.35	1413.33
Q6GQT1	1528.48	10916	10225.3	7722.47	4954.14	2237.66	2614.09	1824.28	1751.84	1793.97	1935.46	1964.49	1510.83	1343.34	1406.32	1541.7	1943.63	1925.94	1610.21	1557.11	1555.07	1448.46	1801.76	1836.38	1883.15	1732.04	1430.35	1467.05	1744.58	1786.48	1825.9	1935.41	1523.22	1404.63	1416.42	1536.88	1916.47	1818.36	1660.3	1581.62	1506.45	1374.1	1680.19	1796.52	1949.31	1799.17	1298.61
Q6GQT1	1528.48	10916	10225.3	7722.47	4954.14	2237.66	2614.09	1824.28	1751.84	1793.97	1935.46	1964.49	1510.83	1343.34	1406.32	1541.7	1943.63	1925.94	1610.21	1557.11	1555.07	1448.46	1801.76	1836.38	1883.15	1732.04	1430.35	1467.05	1744.58	1786.48	1825.9	1935.41	1523.22	1404.63	1416.42	1536.88	1916.47	1818.36	1660.3	1581.62	1506.45	1374.1	1680.19	1796.52	1949.31	1799.17	1298.61
Q6GQT1	1528.48	10916	10225.3	7722.47	4954.14	2237.66	2614.09	1824.28	1751.84	1793.97	1935.46	1964.49	1510.83	1343.34	1406.32	1541.7	1943.63	1925.94	1610.21	1557.11	1555.07	1448.46	1801.76	1836.38	1883.15	1732.04	1430.35	1467.05	1744.58	1786.48	1825.9	1935.41	1523.22	1404.63	1416.42	1536.88	1916.47	1818.36	1660.3	1581.62	1506.45	1374.1	1680.19	1796.52	1949.31	1799.17	1298.61
Q6GQT1	1528.48	10916	10225.3	7722.47	4954.14	2237.66	2614.09	1824.28	1751.84	1793.97	1935.46	1964.49	1510.83	1343.34	1406.32	1541.7	1943.63	1925.94	1610.21	1557.11	1555.07	1448.46	1801.76	1836.38	1883.15	1732.04	1430.35	1467.05	1744.58	1786.48	1825.9	1935.41	1523.22	1404.63	1416.42	1536.88	1916.47	1818.36	1660.3	1581.62	1506.45	1374.1	1680.19	1796.52	1949.31	1799.17	1298.61
Q6GT24	1940.96	1892.65	1780.89	1953.26	1984.76	2240.14	1952.27	1757.9	1670.12	1620.63	1905.55	1941.67	2013.09	1832.45	1851.55	1730.3	1844.95	2161.58	2158.4	2064.31	1997.57	1936.21	2033.62	1890.17	2538.85	2208.58	1978.99	1731.08	1641.01	1765.12	1962.17	1859.27	2001.57	7126.95	91692.6	77271.5	17009.4	4708.54	2829.39	2348.23	2218.16	2044.06	1732.12	2003.88	1867.3	1960.23	1838.01
Q6GT24	1940.96	1892.65	1780.89	1953.26	1984.76	2240.14	1952.27	1757.9	1670.12	1620.63	1905.55	1941.67	2013.09	1832.45	1851.55	1730.3	1844.95	2161.58	2158.4	2064.31	1997.57	1936.21	2033.62	1890.17	2538.85	2208.58	1978.99	1731.08	1641.01	1765.12	1962.17	1859.27	2001.57	7126.95	91692.6	77271.5	17009.4	4708.54	2829.39	2348.23	2218.16	2044.06	1732.12	2003.88	1867.3	1960.23	1838.01
Q6GT24	1940.96	1892.65	1780.89	1953.26	1984.76	2240.14	1952.27	1757.9	1670.12	1620.63	1905.55	1941.67	2013.09	1832.45	1851.55	1730.3	1844.95	2161.58	2158.4	2064.31	1997.57	1936.21	2033.62	1890.17	2538.85	2208.58	1978.99	1731.08	1641.01	1765.12	1962.17	1859.27	2001.57	7126.95	91692.6	77271.5	17009.4	4708.54	2829.39	2348.23	2218.16	2044.06	1732.12	2003.88	1867.3	1960.23	1838.01
Q6GT24	1940.96	1892.65	1780.89	1953.26	1984.76	2240.14	1952.27	1757.9	1670.12	1620.63	1905.55	1941.67	2013.09	1832.45	1851.55	1730.3	1844.95	2161.58	2158.4	2064.31	1997.57	1936.21	2033.62	1890.17	2538.85	2208.58	1978.99	1731.08	1641.01	1765.12	1962.17	1859.27	2001.57	7126.95	91692.6	77271.5	17009.4	4708.54	2829.39	2348.23	2218.16	2044.06	1732.12	2003.88	1867.3	1960.23	1838.01
Q6GT24	1940.96	1892.65	1780.89	1953.26	1984.76	2240.14	1952.27	1757.9	1670.12	1620.63	1905.55	1941.67	2013.09	1832.45	1851.55	1730.3	1844.95	2161.58	2158.4	2064.31	1997.57	1936.21	2033.62	1890.17	2538.85	2208.58	1978.99	1731.08	1641.01	1765.12	1962.17	1859.27	2001.57	7126.95	91692.6	77271.5	17009.4	4708.54	2829.39	2348.23	2218.16	2044.06	1732.12	2003.88	1867.3	1960.23	1838.01
Q6GT24	1940.96	1892.65	1780.89	1953.26	1984.76	2240.14	1952.27	1757.9	1670.12	1620.63	1905.55	1941.67	2013.09	1832.45	1851.55	1730.3	1844.95	2161.58	2158.4	2064.31	1997.57	1936.21	2033.62	1890.17	2538.85	2208.58	1978.99	1731.08	1641.01	1765.12	1962.17	1859.27	2001.57	7126.95	91692.6	77271.5	17009.4	4708.54	2829.39	2348.23	2218.16	2044.06	1732.12	2003.88	1867.3	1960.23	1838.01
Q6GT24	1940.96	1892.65	1780.89	1953.26	1984.76	2240.14	1952.27	1757.9	1670.12	1620.63	1905.55	1941.67	2013.09	1832.45	1851.55	1730.3	1844.95	2161.58	2158.4	2064.31	1997.57	1936.21	2033.62	1890.17	2538.85	2208.58	1978.99	1731.08	1641.01	1765.12	1962.17	1859.27	2001.57	7126.95	91692.6	77271.5	17009.4	4708.54	2829.39	2348.23	2218.16	2044.06	1732.12	2003.88	1867.3	1960.23	1838.01
Q6GT24	1940.96	1892.65	1780.89	1953.26	1984.76	2240.14	1952.27	1757.9	1670.12	1620.63	1905.55	1941.67	2013.09	1832.45	1851.55	1730.3	1844.95	2161.58	2158.4	2064.31	1997.57	1936.21	2033.62	1890.17	2538.85	2208.58	1978.99	1731.08	1641.01	1765.12	1962.17	1859.27	2001.57	7126.95	91692.6	77271.5	17009.4	4708.54	2829.39	2348.23	2218.16	2044.06	1732.12	2003.88	1867.3	1960.23	1838.01
Q6GT24	1940.96	1892.65	1780.89	1953.26	1984.76	2240.14	1952.27	1757.9	1670.12	1620.63	1905.55	1941.67	2013.09	1832.45	1851.55	1730.3	1844.95	2161.58	2158.4	2064.31	1997.57	1936.21	2033.62	1890.17	2538.85	2208.58	1978.99	1731.08	1641.01	1765.12	1962.17	1859.27	2001.57	7126.95	91692.6	77271.5	17009.4	4708.54	2829.39	2348.23	2218.16	2044.06	1732.12	2003.88	1867.3	1960.23	1838.01
Q6GT24	1940.96	1892.65	1780.89	1953.26	1984.76	2240.14	1952.27	1757.9	1670.12	1620.63	1905.55	1941.67	2013.09	1832.45	1851.55	1730.3	1844.95	2161.58	2158.4	2064.31	1997.57	1936.21	2033.62	1890.17	2538.85	2208.58	1978.99	1731.08	1641.01	1765.12	1962.17	1859.27	2001.57	7126.95	91692.6	77271.5	17009.4	4708.54	2829.39	2348.23	2218.16	2044.06	1732.12	2003.88	1867.3	1960.23	1838.01
Q6GT24	1940.96	1892.65	1780.89	1953.26	1984.76	2240.14	1952.27	1757.9	1670.12	1620.63	1905.55	1941.67	2013.09	1832.45	1851.55	1730.3	1844.95	2161.58	2158.4	2064.31	1997.57	1936.21	2033.62	1890.17	2538.85	2208.58	1978.99	1731.08	1641.01	1765.12	1962.17	1859.27	2001.57	7126.95	91692.6	77271.5	17009.4	4708.54	2829.39	2348.23	2218.16	2044.06	1732.12	2003.88	1867.3	1960.23	1838.01
Q6GT24	1940.96	1892.65	1780.89	1953.26	1984.76	2240.14	1952.27	1757.9	1670.12	1620.63	1905.55	1941.67	2013.09	1832.45	1851.55	1730.3	1844.95	2161.58	2158.4	2064.31	1997.57	1936.21	2033.62	1890.17	2538.85	2208.58	1978.99	1731.08	1641.01	1765.12	1962.17	1859.27	2001.57	7126.95	91692.6	77271.5	17009.4	4708.54	2829.39	2348.23	2218.16	2044.06	1732.12	2003.88	1867.3	1960.23	1838.01
Q6GT24	1940.96	1892.65	1780.89	1953.26	1984.76	2240.14	1952.27	1757.9	1670.12	1620.63	1905.55	1941.67	2013.09	1832.45	1851.55	1730.3	1844.95	2161.58	2158.4	2064.31	1997.57	1936.21	2033.62	1890.17	2538.85	2208.58	1978.99	1731.08	1641.01	1765.12	1962.17	1859.27	2001.57	7126.95	91692.6	77271.5	17009.4	4708.54	2829.39	2348.23	2218.16	2044.06	1732.12	2003.88	1867.3	1960.23	1838.01
Q6GT24	1940.96	1892.65	1780.89	1953.26	1984.76	2240.14	1952.27	1757.9	1670.12	1620.63	1905.55	1941.67	2013.09	1832.45	1851.55	1730.3	1844.95	2161.58	2158.4	2064.31	1997.57	1936.21	2033.62	1890.17	2538.85	2208.58	1978.99	1731.08	1641.01	1765.12	1962.17	1859.27	2001.57	7126.95	91692.6	77271.5	17009.4	4708.54	2829.39	2348.23	2218.16	2044.06	1732.12	2003.88	1867.3	1960.23	1838.01
Q6GT24	1940.96	1892.65	1780.89	1953.26	1984.76	2240.14	1952.27	1757.9	1670.12	1620.63	1905.55	1941.67	2013.09	1832.45	1851.55	1730.3	1844.95	2161.58	2158.4	2064.31	1997.57	1936.21	2033.62	1890.17	2538.85	2208.58	1978.99	1731.08	1641.01	1765.12	1962.17	1859.27	2001.57	7126.95	91692.6	77271.5	17009.4	4708.54	2829.39	2348.23	2218.16	2044.06	1732.12	2003.88	1867.3	1960.23	1838.01
Q6GT24	1940.96	1892.65	1780.89	1953.26	1984.76	2240.14	1952.27	1757.9	1670.12	1620.63	1905.55	1941.67	2013.09	1832.45	1851.55	1730.3	1844.95	2161.58	2158.4	2064.31	1997.57	1936.21	2033.62	1890.17	2538.85	2208.58	1978.99	1731.08	1641.01	1765.12	1962.17	1859.27	2001.57	7126.95	91692.6	77271.5	17009.4	4708.54	2829.39	2348.23	2218.16	2044.06	1732.12	2003.88	1867.3	1960.23	1838.01
Q6GT24	1940.96	1892.65	1780.89	1953.26	1984.76	2240.14	1952.27	1757.9	1670.12	1620.63	1905.55	1941.67	2013.09	1832.45	1851.55	1730.3	1844.95	2161.58	2158.4	2064.31	1997.57	1936.21	2033.62	1890.17	2538.85	2208.58	1978.99	1731.08	1641.01	1765.12	1962.17	1859.27	2001.57	7126.95	91692.6	77271.5	17009.4	4708.54	2829.39	2348.23	2218.16	2044.06	1732.12	2003.88	1867.3	1960.23	1838.01
Q6IFX2	4236.33	4142.09	3673.09	4473.61	4044.26	3946.77	5192.64	5382.57	4061.37	5193.37	4650.01	4367.18	4735.37	4937.13	6733.25	5261.73	4231.18	3720.26	4195.55	4407.47	4794.88	4757.83	3502.79	3785.48	258383	4241.73	5355.54	3468.76	9278.91	4913.37	3557.97	4481.56	4708.3	4001.81	3946.11	3971.03	3965.76	4373.24	3707.27	6823.95	4607.69	5688.12	6863.95	4434.08	4335.8	3393.58	4118.11
Q6IFX2	4236.33	4142.09	3673.09	4473.61	4044.26	3946.77	5192.64	5382.57	4061.37	5193.37	4650.01	4367.18	4735.37	4937.13	6733.25	5261.73	4231.18	3720.26	4195.55	4407.47	4794.88	4757.83	3502.79	3785.48	258383	4241.73	5355.54	3468.76	9278.91	4913.37	3557.97	4481.56	4708.3	4001.81	3946.11	3971.03	3965.76	4373.24	3707.27	6823.95	4607.69	5688.12	6863.95	4434.08	4335.8	3393.58	4118.11
Q6IFX2	4236.33	4142.09	3673.09	4473.61	4044.26	3946.77	5192.64	5382.57	4061.37	5193.37	4650.01	4367.18	4735.37	4937.13	6733.25	5261.73	4231.18	3720.26	4195.55	4407.47	4794.88	4757.83	3502.79	3785.48	258383	4241.73	5355.54	3468.76	9278.91	4913.37	3557.97	4481.56	4708.3	4001.81	3946.11	3971.03	3965.76	4373.24	3707.27	6823.95	4607.69	5688.12	6863.95	4434.08	4335.8	3393.58	4118.11
Q6IFX2	4236.33	4142.09	3673.09	4473.61	4044.26	3946.77	5192.64	5382.57	4061.37	5193.37	4650.01	4367.18	4735.37	4937.13	6733.25	5261.73	4231.18	3720.26	4195.55	4407.47	4794.88	4757.83	3502.79	3785.48	258383	4241.73	5355.54	3468.76	9278.91	4913.37	3557.97	4481.56	4708.3	4001.81	3946.11	3971.03	3965.76	4373.24	3707.27	6823.95	4607.69	5688.12	6863.95	4434.08	4335.8	3393.58	4118.11
Q6IFX2	4236.33	4142.09	3673.09	4473.61	4044.26	3946.77	5192.64	5382.57	4061.37	5193.37	4650.01	4367.18	4735.37	4937.13	6733.25	5261.73	4231.18	3720.26	4195.55	4407.47	4794.88	4757.83	3502.79	3785.48	258383	4241.73	5355.54	3468.76	9278.91	4913.37	3557.97	4481.56	4708.3	4001.81	3946.11	3971.03	3965.76	4373.24	3707.27	6823.95	4607.69	5688.12	6863.95	4434.08	4335.8	3393.58	4118.11
Q6IFX2	4236.33	4142.09	3673.09	4473.61	4044.26	3946.77	5192.64	5382.57	4061.37	5193.37	4650.01	4367.18	4735.37	4937.13	6733.25	5261.73	4231.18	3720.26	4195.55	4407.47	4794.88	4757.83	3502.79	3785.48	258383	4241.73	5355.54	3468.76	9278.91	4913.37	3557.97	4481.56	4708.3	4001.81	3946.11	3971.03	3965.76	4373.24	3707.27	6823.95	4607.69	5688.12	6863.95	4434.08	4335.8	3393.58	4118.11
Q6IFX2	4236.33	4142.09	3673.09	4473.61	4044.26	3946.77	5192.64	5382.57	4061.37	5193.37	4650.01	4367.18	4735.37	4937.13	6733.25	5261.73	4231.18	3720.26	4195.55	4407.47	4794.88	4757.83	3502.79	3785.48	258383	4241.73	5355.54	3468.76	9278.91	4913.37	3557.97	4481.56	4708.3	4001.81	3946.11	3971.03	3965.76	4373.24	3707.27	6823.95	4607.69	5688.12	6863.95	4434.08	4335.8	3393.58	4118.11
Q6IFX2	4236.33	4142.09	3673.09	4473.61	4044.26	3946.77	5192.64	5382.57	4061.37	5193.37	4650.01	4367.18	4735.37	4937.13	6733.25	5261.73	4231.18	3720.26	4195.55	4407.47	4794.88	4757.83	3502.79	3785.48	258383	4241.73	5355.54	3468.76	9278.91	4913.37	3557.97	4481.56	4708.3	4001.81	3946.11	3971.03	3965.76	4373.24	3707.27	6823.95	4607.69	5688.12	6863.95	4434.08	4335.8	3393.58	4118.11
Q6IFX2	4236.33	4142.09	3673.09	4473.61	4044.26	3946.77	5192.64	5382.57	4061.37	5193.37	4650.01	4367.18	4735.37	4937.13	6733.25	5261.73	4231.18	3720.26	4195.55	4407.47	4794.88	4757.83	3502.79	3785.48	258383	4241.73	5355.54	3468.76	9278.91	4913.37	3557.97	4481.56	4708.3	4001.81	3946.11	3971.03	3965.76	4373.24	3707.27	6823.95	4607.69	5688.12	6863.95	4434.08	4335.8	3393.58	4118.11
Q6IFX2	4236.33	4142.09	3673.09	4473.61	4044.26	3946.77	5192.64	5382.57	4061.37	5193.37	4650.01	4367.18	4735.37	4937.13	6733.25	5261.73	4231.18	3720.26	4195.55	4407.47	4794.88	4757.83	3502.79	3785.48	258383	4241.73	5355.54	3468.76	9278.91	4913.37	3557.97	4481.56	4708.3	4001.81	3946.11	3971.03	3965.76	4373.24	3707.27	6823.95	4607.69	5688.12	6863.95	4434.08	4335.8	3393.58	4118.11
Q6IFZ6	1720.75	4758.71	1730.1	1326.11	1378.43	1431.54	1967.63	2074.76	2135.04	5403.17	1222.67	1458.98	1733.47	2187.97	2300.57	2309.98	1522.12	1329.01	1480.07	1796.54	1699.05	1934.22	1739.59	1797.93	10178.7	1448.38	3390.61	2088.6	1650.18	1911.37	1768.88	2018.07	1741.16	2163.4	2236.53	2009.6	1509.92	1493.79	1250.7	1434.51	1384.28	1950.53	1602.58	1601.69	1407.71	1484.4	1841.29
Q6IFZ6	1720.75	4758.71	1730.1	1326.11	1378.43	1431.54	1967.63	2074.76	2135.04	5403.17	1222.67	1458.98	1733.47	2187.97	2300.57	2309.98	1522.12	1329.01	1480.07	1796.54	1699.05	1934.22	1739.59	1797.93	10178.7	1448.38	3390.61	2088.6	1650.18	1911.37	1768.88	2018.07	1741.16	2163.4	2236.53	2009.6	1509.92	1493.79	1250.7	1434.51	1384.28	1950.53	1602.58	1601.69	1407.71	1484.4	1841.29
Q6IME9	2145.42	1745.66	1163.78	1398	1854.71	1580.13	1787.23	1639.78	1354.34	3163.45	1266.49	997.485	2026.94	153294	1688.54	1750.22	1021.24	1492.87	1458.18	1983.18	2159.72	1757.3	1171.54	1062.83	52949.5	1590.66	1799.15	1607.33	1361.69	1131.81	1232.57	1893.34	2037.95	1848.84	1697.7	1713.8	1938.43	1500.97	1644.03	2017.67	2540.37	2742.75	4751.07	1116.37	1244.74	1429.8	1975.15
Q6IRU2	1819.09	1888.37	1863.06	1931.14	1815.87	1552.51	1768.8	2076.59	1999.31	1898.95	1825.58	1752.67	1858.12	1764.92	1997.68	1857.54	1721.72	1630.9	1642.87	1874.27	1780.92	1864.46	1799.04	1739.97	1844.06	1610.92	2024.99	15959.6	30759.5	4040.46	2110.26	1871.26	1848.99	1724.01	1968.22	1848.69	1688.3	1651.8	1561	1695.03	1718.96	1797.98	2192.03	1822.12	1781.37	1556.51	1827.79
Q6IRU2	1819.09	1888.37	1863.06	1931.14	1815.87	1552.51	1768.8	2076.59	1999.31	1898.95	1825.58	1752.67	1858.12	1764.92	1997.68	1857.54	1721.72	1630.9	1642.87	1874.27	1780.92	1864.46	1799.04	1739.97	1844.06	1610.92	2024.99	15959.6	30759.5	4040.46	2110.26	1871.26	1848.99	1724.01	1968.22	1848.69	1688.3	1651.8	1561	1695.03	1718.96	1797.98	2192.03	1822.12	1781.37	1556.51	1827.79
Q6IRU2	1819.09	1888.37	1863.06	1931.14	1815.87	1552.51	1768.8	2076.59	1999.31	1898.95	1825.58	1752.67	1858.12	1764.92	1997.68	1857.54	1721.72	1630.9	1642.87	1874.27	1780.92	1864.46	1799.04	1739.97	1844.06	1610.92	2024.99	15959.6	30759.5	4040.46	2110.26	1871.26	1848.99	1724.01	1968.22	1848.69	1688.3	1651.8	1561	1695.03	1718.96	1797.98	2192.03	1822.12	1781.37	1556.51	1827.79
Q6IRU2	1819.09	1888.37	1863.06	1931.14	1815.87	1552.51	1768.8	2076.59	1999.31	1898.95	1825.58	1752.67	1858.12	1764.92	1997.68	1857.54	1721.72	1630.9	1642.87	1874.27	1780.92	1864.46	1799.04	1739.97	1844.06	1610.92	2024.99	15959.6	30759.5	4040.46	2110.26	1871.26	1848.99	1724.01	1968.22	1848.69	1688.3	1651.8	1561	1695.03	1718.96	1797.98	2192.03	1822.12	1781.37	1556.51	1827.79
Q6IRU2	1819.09	1888.37	1863.06	1931.14	1815.87	1552.51	1768.8	2076.59	1999.31	1898.95	1825.58	1752.67	1858.12	1764.92	1997.68	1857.54	1721.72	1630.9	1642.87	1874.27	1780.92	1864.46	1799.04	1739.97	1844.06	1610.92	2024.99	15959.6	30759.5	4040.46	2110.26	1871.26	1848.99	1724.01	1968.22	1848.69	1688.3	1651.8	1561	1695.03	1718.96	1797.98	2192.03	1822.12	1781.37	1556.51	1827.79
Q6IRU2	1819.09	1888.37	1863.06	1931.14	1815.87	1552.51	1768.8	2076.59	1999.31	1898.95	1825.58	1752.67	1858.12	1764.92	1997.68	1857.54	1721.72	1630.9	1642.87	1874.27	1780.92	1864.46	1799.04	1739.97	1844.06	1610.92	2024.99	15959.6	30759.5	4040.46	2110.26	1871.26	1848.99	1724.01	1968.22	1848.69	1688.3	1651.8	1561	1695.03	1718.96	1797.98	2192.03	1822.12	1781.37	1556.51	1827.79
Q6IRU2	1819.09	1888.37	1863.06	1931.14	1815.87	1552.51	1768.8	2076.59	1999.31	1898.95	1825.58	1752.67	1858.12	1764.92	1997.68	1857.54	1721.72	1630.9	1642.87	1874.27	1780.92	1864.46	1799.04	1739.97	1844.06	1610.92	2024.99	15959.6	30759.5	4040.46	2110.26	1871.26	1848.99	1724.01	1968.22	1848.69	1688.3	1651.8	1561	1695.03	1718.96	1797.98	2192.03	1822.12	1781.37	1556.51	1827.79
Q6IRU2	1819.09	1888.37	1863.06	1931.14	1815.87	1552.51	1768.8	2076.59	1999.31	1898.95	1825.58	1752.67	1858.12	1764.92	1997.68	1857.54	1721.72	1630.9	1642.87	1874.27	1780.92	1864.46	1799.04	1739.97	1844.06	1610.92	2024.99	15959.6	30759.5	4040.46	2110.26	1871.26	1848.99	1724.01	1968.22	1848.69	1688.3	1651.8	1561	1695.03	1718.96	1797.98	2192.03	1822.12	1781.37	1556.51	1827.79
Q6IRU2	1819.09	1888.37	1863.06	1931.14	1815.87	1552.51	1768.8	2076.59	1999.31	1898.95	1825.58	1752.67	1858.12	1764.92	1997.68	1857.54	1721.72	1630.9	1642.87	1874.27	1780.92	1864.46	1799.04	1739.97	1844.06	1610.92	2024.99	15959.6	30759.5	4040.46	2110.26	1871.26	1848.99	1724.01	1968.22	1848.69	1688.3	1651.8	1561	1695.03	1718.96	1797.98	2192.03	1822.12	1781.37	1556.51	1827.79
Q6IRU2	1819.09	1888.37	1863.06	1931.14	1815.87	1552.51	1768.8	2076.59	1999.31	1898.95	1825.58	1752.67	1858.12	1764.92	1997.68	1857.54	1721.72	1630.9	1642.87	1874.27	1780.92	1864.46	1799.04	1739.97	1844.06	1610.92	2024.99	15959.6	30759.5	4040.46	2110.26	1871.26	1848.99	1724.01	1968.22	1848.69	1688.3	1651.8	1561	1695.03	1718.96	1797.98	2192.03	1822.12	1781.37	1556.51	1827.79
Q6IRU2	1819.09	1888.37	1863.06	1931.14	1815.87	1552.51	1768.8	2076.59	1999.31	1898.95	1825.58	1752.67	1858.12	1764.92	1997.68	1857.54	1721.72	1630.9	1642.87	1874.27	1780.92	1864.46	1799.04	1739.97	1844.06	1610.92	2024.99	15959.6	30759.5	4040.46	2110.26	1871.26	1848.99	1724.01	1968.22	1848.69	1688.3	1651.8	1561	1695.03	1718.96	1797.98	2192.03	1822.12	1781.37	1556.51	1827.79
Q6IRU2	1819.09	1888.37	1863.06	1931.14	1815.87	1552.51	1768.8	2076.59	1999.31	1898.95	1825.58	1752.67	1858.12	1764.92	1997.68	1857.54	1721.72	1630.9	1642.87	1874.27	1780.92	1864.46	1799.04	1739.97	1844.06	1610.92	2024.99	15959.6	30759.5	4040.46	2110.26	1871.26	1848.99	1724.01	1968.22	1848.69	1688.3	1651.8	1561	1695.03	1718.96	1797.98	2192.03	1822.12	1781.37	1556.51	1827.79
Q6IRU2	1819.09	1888.37	1863.06	1931.14	1815.87	1552.51	1768.8	2076.59	1999.31	1898.95	1825.58	1752.67	1858.12	1764.92	1997.68	1857.54	1721.72	1630.9	1642.87	1874.27	1780.92	1864.46	1799.04	1739.97	1844.06	1610.92	2024.99	15959.6	30759.5	4040.46	2110.26	1871.26	1848.99	1724.01	1968.22	1848.69	1688.3	1651.8	1561	1695.03	1718.96	1797.98	2192.03	1822.12	1781.37	1556.51	1827.79
Q6IRU2	1819.09	1888.37	1863.06	1931.14	1815.87	1552.51	1768.8	2076.59	1999.31	1898.95	1825.58	1752.67	1858.12	1764.92	1997.68	1857.54	1721.72	1630.9	1642.87	1874.27	1780.92	1864.46	1799.04	1739.97	1844.06	1610.92	2024.99	15959.6	30759.5	4040.46	2110.26	1871.26	1848.99	1724.01	1968.22	1848.69	1688.3	1651.8	1561	1695.03	1718.96	1797.98	2192.03	1822.12	1781.37	1556.51	1827.79
Q6IRU2	1819.09	1888.37	1863.06	1931.14	1815.87	1552.51	1768.8	2076.59	1999.31	1898.95	1825.58	1752.67	1858.12	1764.92	1997.68	1857.54	1721.72	1630.9	1642.87	1874.27	1780.92	1864.46	1799.04	1739.97	1844.06	1610.92	2024.99	15959.6	30759.5	4040.46	2110.26	1871.26	1848.99	1724.01	1968.22	1848.69	1688.3	1651.8	1561	1695.03	1718.96	1797.98	2192.03	1822.12	1781.37	1556.51	1827.79
Q6IRU2	1819.09	1888.37	1863.06	1931.14	1815.87	1552.51	1768.8	2076.59	1999.31	1898.95	1825.58	1752.67	1858.12	1764.92	1997.68	1857.54	1721.72	1630.9	1642.87	1874.27	1780.92	1864.46	1799.04	1739.97	1844.06	1610.92	2024.99	15959.6	30759.5	4040.46	2110.26	1871.26	1848.99	1724.01	1968.22	1848.69	1688.3	1651.8	1561	1695.03	1718.96	1797.98	2192.03	1822.12	1781.37	1556.51	1827.79
Q6IRU2	1819.09	1888.37	1863.06	1931.14	1815.87	1552.51	1768.8	2076.59	1999.31	1898.95	1825.58	1752.67	1858.12	1764.92	1997.68	1857.54	1721.72	1630.9	1642.87	1874.27	1780.92	1864.46	1799.04	1739.97	1844.06	1610.92	2024.99	15959.6	30759.5	4040.46	2110.26	1871.26	1848.99	1724.01	1968.22	1848.69	1688.3	1651.8	1561	1695.03	1718.96	1797.98	2192.03	1822.12	1781.37	1556.51	1827.79
Q6IRU2	1819.09	1888.37	1863.06	1931.14	1815.87	1552.51	1768.8	2076.59	1999.31	1898.95	1825.58	1752.67	1858.12	1764.92	1997.68	1857.54	1721.72	1630.9	1642.87	1874.27	1780.92	1864.46	1799.04	1739.97	1844.06	1610.92	2024.99	15959.6	30759.5	4040.46	2110.26	1871.26	1848.99	1724.01	1968.22	1848.69	1688.3	1651.8	1561	1695.03	1718.96	1797.98	2192.03	1822.12	1781.37	1556.51	1827.79
Q6IRU2	1819.09	1888.37	1863.06	1931.14	1815.87	1552.51	1768.8	2076.59	1999.31	1898.95	1825.58	1752.67	1858.12	1764.92	1997.68	1857.54	1721.72	1630.9	1642.87	1874.27	1780.92	1864.46	1799.04	1739.97	1844.06	1610.92	2024.99	15959.6	30759.5	4040.46	2110.26	1871.26	1848.99	1724.01	1968.22	1848.69	1688.3	1651.8	1561	1695.03	1718.96	1797.98	2192.03	1822.12	1781.37	1556.51	1827.79
Q6IRU2	1819.09	1888.37	1863.06	1931.14	1815.87	1552.51	1768.8	2076.59	1999.31	1898.95	1825.58	1752.67	1858.12	1764.92	1997.68	1857.54	1721.72	1630.9	1642.87	1874.27	1780.92	1864.46	1799.04	1739.97	1844.06	1610.92	2024.99	15959.6	30759.5	4040.46	2110.26	1871.26	1848.99	1724.01	1968.22	1848.69	1688.3	1651.8	1561	1695.03	1718.96	1797.98	2192.03	1822.12	1781.37	1556.51	1827.79
Q6IRU2	1819.09	1888.37	1863.06	1931.14	1815.87	1552.51	1768.8	2076.59	1999.31	1898.95	1825.58	1752.67	1858.12	1764.92	1997.68	1857.54	1721.72	1630.9	1642.87	1874.27	1780.92	1864.46	1799.04	1739.97	1844.06	1610.92	2024.99	15959.6	30759.5	4040.46	2110.26	1871.26	1848.99	1724.01	1968.22	1848.69	1688.3	1651.8	1561	1695.03	1718.96	1797.98	2192.03	1822.12	1781.37	1556.51	1827.79
Q6IRU2	1819.09	1888.37	1863.06	1931.14	1815.87	1552.51	1768.8	2076.59	1999.31	1898.95	1825.58	1752.67	1858.12	1764.92	1997.68	1857.54	1721.72	1630.9	1642.87	1874.27	1780.92	1864.46	1799.04	1739.97	1844.06	1610.92	2024.99	15959.6	30759.5	4040.46	2110.26	1871.26	1848.99	1724.01	1968.22	1848.69	1688.3	1651.8	1561	1695.03	1718.96	1797.98	2192.03	1822.12	1781.37	1556.51	1827.79
Q6IRU5	1440.53	2847.51	11962.5	15487.4	14921.8	11941.1	10100.4	8525.34	10732.4	10831.9	11399.9	12949.8	10912.4	6696.64	15311.3	30029.2	13988.6	3068.97	1765.9	1762.33	1443.18	1359.23	1575.07	1701.97	2378.79	1564.41	1347.45	1550.45	1540.04	1792.97	1762.55	1723.63	2034.41	1498.19	1361.99	1600.68	1692.02	1696	1555.73	1485.22	1425.16	1361.97	1635.73	1827.97	1691.34	1584.09	1385.88
Q6IRU5	1440.53	2847.51	11962.5	15487.4	14921.8	11941.1	10100.4	8525.34	10732.4	10831.9	11399.9	12949.8	10912.4	6696.64	15311.3	30029.2	13988.6	3068.97	1765.9	1762.33	1443.18	1359.23	1575.07	1701.97	2378.79	1564.41	1347.45	1550.45	1540.04	1792.97	1762.55	1723.63	2034.41	1498.19	1361.99	1600.68	1692.02	1696	1555.73	1485.22	1425.16	1361.97	1635.73	1827.97	1691.34	1584.09	1385.88
Q6IRU5	1440.53	2847.51	11962.5	15487.4	14921.8	11941.1	10100.4	8525.34	10732.4	10831.9	11399.9	12949.8	10912.4	6696.64	15311.3	30029.2	13988.6	3068.97	1765.9	1762.33	1443.18	1359.23	1575.07	1701.97	2378.79	1564.41	1347.45	1550.45	1540.04	1792.97	1762.55	1723.63	2034.41	1498.19	1361.99	1600.68	1692.02	1696	1555.73	1485.22	1425.16	1361.97	1635.73	1827.97	1691.34	1584.09	1385.88
Q6IRU5	1440.53	2847.51	11962.5	15487.4	14921.8	11941.1	10100.4	8525.34	10732.4	10831.9	11399.9	12949.8	10912.4	6696.64	15311.3	30029.2	13988.6	3068.97	1765.9	1762.33	1443.18	1359.23	1575.07	1701.97	2378.79	1564.41	1347.45	1550.45	1540.04	1792.97	1762.55	1723.63	2034.41	1498.19	1361.99	1600.68	1692.02	1696	1555.73	1485.22	1425.16	1361.97	1635.73	1827.97	1691.34	1584.09	1385.88
Q6IRU5	1440.53	2847.51	11962.5	15487.4	14921.8	11941.1	10100.4	8525.34	10732.4	10831.9	11399.9	12949.8	10912.4	6696.64	15311.3	30029.2	13988.6	3068.97	1765.9	1762.33	1443.18	1359.23	1575.07	1701.97	2378.79	1564.41	1347.45	1550.45	1540.04	1792.97	1762.55	1723.63	2034.41	1498.19	1361.99	1600.68	1692.02	1696	1555.73	1485.22	1425.16	1361.97	1635.73	1827.97	1691.34	1584.09	1385.88
Q6IRU5	1440.53	2847.51	11962.5	15487.4	14921.8	11941.1	10100.4	8525.34	10732.4	10831.9	11399.9	12949.8	10912.4	6696.64	15311.3	30029.2	13988.6	3068.97	1765.9	1762.33	1443.18	1359.23	1575.07	1701.97	2378.79	1564.41	1347.45	1550.45	1540.04	1792.97	1762.55	1723.63	2034.41	1498.19	1361.99	1600.68	1692.02	1696	1555.73	1485.22	1425.16	1361.97	1635.73	1827.97	1691.34	1584.09	1385.88
Q6NSR8	1500.39	1552.26	1378.97	1437.81	1275.34	1369.43	1525.98	1724.81	1542.56	1347.13	1649.18	1407.4	1400.15	1627.45	1588.67	1720.89	1396.85	1314.03	1398.7	1355.31	1458.8	1739.76	1666.98	1370.72	1233.21	1309.48	1730.26	1408.52	1563.91	2692.05	4395.29	3941.44	3098.58	23594.9	11536.2	1637.55	1443.49	1528.44	1271.03	1380	1287.57	1336.59	1519.27	1361.91	1154.37	1162.26	1314.18
Q6NSR8	1500.39	1552.26	1378.97	1437.81	1275.34	1369.43	1525.98	1724.81	1542.56	1347.13	1649.18	1407.4	1400.15	1627.45	1588.67	1720.89	1396.85	1314.03	1398.7	1355.31	1458.8	1739.76	1666.98	1370.72	1233.21	1309.48	1730.26	1408.52	1563.91	2692.05	4395.29	3941.44	3098.58	23594.9	11536.2	1637.55	1443.49	1528.44	1271.03	1380	1287.57	1336.59	1519.27	1361.91	1154.37	1162.26	1314.18
Q6NSR8	1500.39	1552.26	1378.97	1437.81	1275.34	1369.43	1525.98	1724.81	1542.56	1347.13	1649.18	1407.4	1400.15	1627.45	1588.67	1720.89	1396.85	1314.03	1398.7	1355.31	1458.8	1739.76	1666.98	1370.72	1233.21	1309.48	1730.26	1408.52	1563.91	2692.05	4395.29	3941.44	3098.58	23594.9	11536.2	1637.55	1443.49	1528.44	1271.03	1380	1287.57	1336.59	1519.27	1361.91	1154.37	1162.26	1314.18
Q6NSR8	1500.39	1552.26	1378.97	1437.81	1275.34	1369.43	1525.98	1724.81	1542.56	1347.13	1649.18	1407.4	1400.15	1627.45	1588.67	1720.89	1396.85	1314.03	1398.7	1355.31	1458.8	1739.76	1666.98	1370.72	1233.21	1309.48	1730.26	1408.52	1563.91	2692.05	4395.29	3941.44	3098.58	23594.9	11536.2	1637.55	1443.49	1528.44	1271.03	1380	1287.57	1336.59	1519.27	1361.91	1154.37	1162.26	1314.18
Q6NVE9	2068.06	1717.25	1629.98	1496.57	1690.37	1823.4	1711.69	1639.55	1373.59	1420.49	1579.06	2221.49	2011.69	3329.01	1744.35	1594.67	1660.61	1630.28	1713.55	1613.9	2048.96	1713.7	1375.16	2102.1	1688.98	2098.72	1706.31	1640.53	1367.61	1681.61	2331.24	2070.73	2893.54	2395.35	14859	42281.4	19409.3	5157.01	2185.84	1804.17	1765.77	1562.17	1422.58	1273	1325.67	1512.27	1685.47
Q6NVE9	2068.06	1717.25	1629.98	1496.57	1690.37	1823.4	1711.69	1639.55	1373.59	1420.49	1579.06	2221.49	2011.69	3329.01	1744.35	1594.67	1660.61	1630.28	1713.55	1613.9	2048.96	1713.7	1375.16	2102.1	1688.98	2098.72	1706.31	1640.53	1367.61	1681.61	2331.24	2070.73	2893.54	2395.35	14859	42281.4	19409.3	5157.01	2185.84	1804.17	1765.77	1562.17	1422.58	1273	1325.67	1512.27	1685.47
Q6NVE9	2068.06	1717.25	1629.98	1496.57	1690.37	1823.4	1711.69	1639.55	1373.59	1420.49	1579.06	2221.49	2011.69	3329.01	1744.35	1594.67	1660.61	1630.28	1713.55	1613.9	2048.96	1713.7	1375.16	2102.1	1688.98	2098.72	1706.31	1640.53	1367.61	1681.61	2331.24	2070.73	2893.54	2395.35	14859	42281.4	19409.3	5157.01	2185.84	1804.17	1765.77	1562.17	1422.58	1273	1325.67	1512.27	1685.47
Q6NXH9	21820.8	19164.5	19175	25736.2	22892	17944.1	25544.2	15999.5	15144.6	26109	17471.8	18744.4	18855.5	22848.7	21870.9	21967.8	19549.1	17946.7	16885.9	15259.4	18024.5	17682.9	15991.1	17387.4	702034	25674.9	22372.1	15163.7	28367.2	22450.6	14885	22344.5	20163.5	16969.3	17764.1	21714	16759.4	19564.3	15302.7	21141.7	20346.5	20397.8	23361.6	17602.6	21593.5	15416.2	18117.4
Q6NXH9	21820.8	19164.5	19175	25736.2	22892	17944.1	25544.2	15999.5	15144.6	26109	17471.8	18744.4	18855.5	22848.7	21870.9	21967.8	19549.1	17946.7	16885.9	15259.4	18024.5	17682.9	15991.1	17387.4	702034	25674.9	22372.1	15163.7	28367.2	22450.6	14885	22344.5	20163.5	16969.3	17764.1	21714	16759.4	19564.3	15302.7	21141.7	20346.5	20397.8	23361.6	17602.6	21593.5	15416.2	18117.4
Q6NXH9	21820.8	19164.5	19175	25736.2	22892	17944.1	25544.2	15999.5	15144.6	26109	17471.8	18744.4	18855.5	22848.7	21870.9	21967.8	19549.1	17946.7	16885.9	15259.4	18024.5	17682.9	15991.1	17387.4	702034	25674.9	22372.1	15163.7	28367.2	22450.6	14885	22344.5	20163.5	16969.3	17764.1	21714	16759.4	19564.3	15302.7	21141.7	20346.5	20397.8	23361.6	17602.6	21593.5	15416.2	18117.4
Q6NXH9	21820.8	19164.5	19175	25736.2	22892	17944.1	25544.2	15999.5	15144.6	26109	17471.8	18744.4	18855.5	22848.7	21870.9	21967.8	19549.1	17946.7	16885.9	15259.4	18024.5	17682.9	15991.1	17387.4	702034	25674.9	22372.1	15163.7	28367.2	22450.6	14885	22344.5	20163.5	16969.3	17764.1	21714	16759.4	19564.3	15302.7	21141.7	20346.5	20397.8	23361.6	17602.6	21593.5	15416.2	18117.4
Q6NXH9	21820.8	19164.5	19175	25736.2	22892	17944.1	25544.2	15999.5	15144.6	26109	17471.8	18744.4	18855.5	22848.7	21870.9	21967.8	19549.1	17946.7	16885.9	15259.4	18024.5	17682.9	15991.1	17387.4	702034	25674.9	22372.1	15163.7	28367.2	22450.6	14885	22344.5	20163.5	16969.3	17764.1	21714	16759.4	19564.3	15302.7	21141.7	20346.5	20397.8	23361.6	17602.6	21593.5	15416.2	18117.4
Q6NXH9	21820.8	19164.5	19175	25736.2	22892	17944.1	25544.2	15999.5	15144.6	26109	17471.8	18744.4	18855.5	22848.7	21870.9	21967.8	19549.1	17946.7	16885.9	15259.4	18024.5	17682.9	15991.1	17387.4	702034	25674.9	22372.1	15163.7	28367.2	22450.6	14885	22344.5	20163.5	16969.3	17764.1	21714	16759.4	19564.3	15302.7	21141.7	20346.5	20397.8	23361.6	17602.6	21593.5	15416.2	18117.4
Q6NXH9	21820.8	19164.5	19175	25736.2	22892	17944.1	25544.2	15999.5	15144.6	26109	17471.8	18744.4	18855.5	22848.7	21870.9	21967.8	19549.1	17946.7	16885.9	15259.4	18024.5	17682.9	15991.1	17387.4	702034	25674.9	22372.1	15163.7	28367.2	22450.6	14885	22344.5	20163.5	16969.3	17764.1	21714	16759.4	19564.3	15302.7	21141.7	20346.5	20397.8	23361.6	17602.6	21593.5	15416.2	18117.4
Q6NXH9	21820.8	19164.5	19175	25736.2	22892	17944.1	25544.2	15999.5	15144.6	26109	17471.8	18744.4	18855.5	22848.7	21870.9	21967.8	19549.1	17946.7	16885.9	15259.4	18024.5	17682.9	15991.1	17387.4	702034	25674.9	22372.1	15163.7	28367.2	22450.6	14885	22344.5	20163.5	16969.3	17764.1	21714	16759.4	19564.3	15302.7	21141.7	20346.5	20397.8	23361.6	17602.6	21593.5	15416.2	18117.4
Q6P069	1285	1364.64	1845.65	1718.85	1537.16	1543.4	1364.52	1552.43	1768.91	1983.16	1877.22	1513.13	1221.33	1192.03	1282.88	1548.46	1750.21	1507.66	1366.52	1215.05	1277.25	1674.6	1794.4	1652.44	1557.31	1496.16	1687.25	1524.03	1719.19	1717.21	1853.99	1574.51	1201.24	1431.7	1523.94	2884.7	13228.1	4029.4	3132.7	1647.05	1530.56	1387.02	2269.02	1753.1	1783.38	1299.78	1067.83
Q6P069	1285	1364.64	1845.65	1718.85	1537.16	1543.4	1364.52	1552.43	1768.91	1983.16	1877.22	1513.13	1221.33	1192.03	1282.88	1548.46	1750.21	1507.66	1366.52	1215.05	1277.25	1674.6	1794.4	1652.44	1557.31	1496.16	1687.25	1524.03	1719.19	1717.21	1853.99	1574.51	1201.24	1431.7	1523.94	2884.7	13228.1	4029.4	3132.7	1647.05	1530.56	1387.02	2269.02	1753.1	1783.38	1299.78	1067.83
Q6P069	1285	1364.64	1845.65	1718.85	1537.16	1543.4	1364.52	1552.43	1768.91	1983.16	1877.22	1513.13	1221.33	1192.03	1282.88	1548.46	1750.21	1507.66	1366.52	1215.05	1277.25	1674.6	1794.4	1652.44	1557.31	1496.16	1687.25	1524.03	1719.19	1717.21	1853.99	1574.51	1201.24	1431.7	1523.94	2884.7	13228.1	4029.4	3132.7	1647.05	1530.56	1387.02	2269.02	1753.1	1783.38	1299.78	1067.83
Q6P069	1285	1364.64	1845.65	1718.85	1537.16	1543.4	1364.52	1552.43	1768.91	1983.16	1877.22	1513.13	1221.33	1192.03	1282.88	1548.46	1750.21	1507.66	1366.52	1215.05	1277.25	1674.6	1794.4	1652.44	1557.31	1496.16	1687.25	1524.03	1719.19	1717.21	1853.99	1574.51	1201.24	1431.7	1523.94	2884.7	13228.1	4029.4	3132.7	1647.05	1530.56	1387.02	2269.02	1753.1	1783.38	1299.78	1067.83
Q6P1F6	1215.62	1349.49	2036.8	1952.15	1573.96	1534.53	1334.12	1520.49	1890.28	1839.24	1797.95	1663.77	1259.75	1306.31	1401.77	1518.71	1930.51	1509.21	1303.45	1259.97	1324.11	1567.62	1748.39	1620.47	3295.57	1386.76	1553.67	1641.13	1416.15	1797.09	2574.17	6106.21	3510.15	1614.78	1395.64	1485.21	1573.34	1454.55	1528.53	1282.75	1225.94	1154.45	1690.75	1821.51	1907.65	1701.7	1141.9
Q6P1F6	1215.62	1349.49	2036.8	1952.15	1573.96	1534.53	1334.12	1520.49	1890.28	1839.24	1797.95	1663.77	1259.75	1306.31	1401.77	1518.71	1930.51	1509.21	1303.45	1259.97	1324.11	1567.62	1748.39	1620.47	3295.57	1386.76	1553.67	1641.13	1416.15	1797.09	2574.17	6106.21	3510.15	1614.78	1395.64	1485.21	1573.34	1454.55	1528.53	1282.75	1225.94	1154.45	1690.75	1821.51	1907.65	1701.7	1141.9
Q6P1F6	1215.62	1349.49	2036.8	1952.15	1573.96	1534.53	1334.12	1520.49	1890.28	1839.24	1797.95	1663.77	1259.75	1306.31	1401.77	1518.71	1930.51	1509.21	1303.45	1259.97	1324.11	1567.62	1748.39	1620.47	3295.57	1386.76	1553.67	1641.13	1416.15	1797.09	2574.17	6106.21	3510.15	1614.78	1395.64	1485.21	1573.34	1454.55	1528.53	1282.75	1225.94	1154.45	1690.75	1821.51	1907.65	1701.7	1141.9
Q6P3A8	2529.94	2955.4	2859.54	2809.29	2880.07	2707.35	3288.96	3134.81	3277.26	3616.75	3417.55	3405.32	2589.71	2803.99	2758.47	2890.32	2931.24	2942.26	3616.57	15031	51050.6	35685	8655.8	5894.48	4486.14	5321.78	6056.45	8388.22	15639.9	35033.2	81385.2	131271	103046	32847.4	7003.92	4100.54	3804.94	3492.04	2841.81	2549.03	2317.25	2445.49	2705.08	2756.87	2436.41	2560.68	2436.57
Q6P3A8	2529.94	2955.4	2859.54	2809.29	2880.07	2707.35	3288.96	3134.81	3277.26	3616.75	3417.55	3405.32	2589.71	2803.99	2758.47	2890.32	2931.24	2942.26	3616.57	15031	51050.6	35685	8655.8	5894.48	4486.14	5321.78	6056.45	8388.22	15639.9	35033.2	81385.2	131271	103046	32847.4	7003.92	4100.54	3804.94	3492.04	2841.81	2549.03	2317.25	2445.49	2705.08	2756.87	2436.41	2560.68	2436.57
Q6P3A8	2529.94	2955.4	2859.54	2809.29	2880.07	2707.35	3288.96	3134.81	3277.26	3616.75	3417.55	3405.32	2589.71	2803.99	2758.47	2890.32	2931.24	2942.26	3616.57	15031	51050.6	35685	8655.8	5894.48	4486.14	5321.78	6056.45	8388.22	15639.9	35033.2	81385.2	131271	103046	32847.4	7003.92	4100.54	3804.94	3492.04	2841.81	2549.03	2317.25	2445.49	2705.08	2756.87	2436.41	2560.68	2436.57
Q6P3A8	2529.94	2955.4	2859.54	2809.29	2880.07	2707.35	3288.96	3134.81	3277.26	3616.75	3417.55	3405.32	2589.71	2803.99	2758.47	2890.32	2931.24	2942.26	3616.57	15031	51050.6	35685	8655.8	5894.48	4486.14	5321.78	6056.45	8388.22	15639.9	35033.2	81385.2	131271	103046	32847.4	7003.92	4100.54	3804.94	3492.04	2841.81	2549.03	2317.25	2445.49	2705.08	2756.87	2436.41	2560.68	2436.57
Q6P3A8	2529.94	2955.4	2859.54	2809.29	2880.07	2707.35	3288.96	3134.81	3277.26	3616.75	3417.55	3405.32	2589.71	2803.99	2758.47	2890.32	2931.24	2942.26	3616.57	15031	51050.6	35685	8655.8	5894.48	4486.14	5321.78	6056.45	8388.22	15639.9	35033.2	81385.2	131271	103046	32847.4	7003.92	4100.54	3804.94	3492.04	2841.81	2549.03	2317.25	2445.49	2705.08	2756.87	2436.41	2560.68	2436.57
Q6P3A8	2529.94	2955.4	2859.54	2809.29	2880.07	2707.35	3288.96	3134.81	3277.26	3616.75	3417.55	3405.32	2589.71	2803.99	2758.47	2890.32	2931.24	2942.26	3616.57	15031	51050.6	35685	8655.8	5894.48	4486.14	5321.78	6056.45	8388.22	15639.9	35033.2	81385.2	131271	103046	32847.4	7003.92	4100.54	3804.94	3492.04	2841.81	2549.03	2317.25	2445.49	2705.08	2756.87	2436.41	2560.68	2436.57
Q6P3A8	2529.94	2955.4	2859.54	2809.29	2880.07	2707.35	3288.96	3134.81	3277.26	3616.75	3417.55	3405.32	2589.71	2803.99	2758.47	2890.32	2931.24	2942.26	3616.57	15031	51050.6	35685	8655.8	5894.48	4486.14	5321.78	6056.45	8388.22	15639.9	35033.2	81385.2	131271	103046	32847.4	7003.92	4100.54	3804.94	3492.04	2841.81	2549.03	2317.25	2445.49	2705.08	2756.87	2436.41	2560.68	2436.57
Q6P3A8	2529.94	2955.4	2859.54	2809.29	2880.07	2707.35	3288.96	3134.81	3277.26	3616.75	3417.55	3405.32	2589.71	2803.99	2758.47	2890.32	2931.24	2942.26	3616.57	15031	51050.6	35685	8655.8	5894.48	4486.14	5321.78	6056.45	8388.22	15639.9	35033.2	81385.2	131271	103046	32847.4	7003.92	4100.54	3804.94	3492.04	2841.81	2549.03	2317.25	2445.49	2705.08	2756.87	2436.41	2560.68	2436.57
Q6P3A8	2529.94	2955.4	2859.54	2809.29	2880.07	2707.35	3288.96	3134.81	3277.26	3616.75	3417.55	3405.32	2589.71	2803.99	2758.47	2890.32	2931.24	2942.26	3616.57	15031	51050.6	35685	8655.8	5894.48	4486.14	5321.78	6056.45	8388.22	15639.9	35033.2	81385.2	131271	103046	32847.4	7003.92	4100.54	3804.94	3492.04	2841.81	2549.03	2317.25	2445.49	2705.08	2756.87	2436.41	2560.68	2436.57
Q6P3A8	2529.94	2955.4	2859.54	2809.29	2880.07	2707.35	3288.96	3134.81	3277.26	3616.75	3417.55	3405.32	2589.71	2803.99	2758.47	2890.32	2931.24	2942.26	3616.57	15031	51050.6	35685	8655.8	5894.48	4486.14	5321.78	6056.45	8388.22	15639.9	35033.2	81385.2	131271	103046	32847.4	7003.92	4100.54	3804.94	3492.04	2841.81	2549.03	2317.25	2445.49	2705.08	2756.87	2436.41	2560.68	2436.57
Q6P3A8	2529.94	2955.4	2859.54	2809.29	2880.07	2707.35	3288.96	3134.81	3277.26	3616.75	3417.55	3405.32	2589.71	2803.99	2758.47	2890.32	2931.24	2942.26	3616.57	15031	51050.6	35685	8655.8	5894.48	4486.14	5321.78	6056.45	8388.22	15639.9	35033.2	81385.2	131271	103046	32847.4	7003.92	4100.54	3804.94	3492.04	2841.81	2549.03	2317.25	2445.49	2705.08	2756.87	2436.41	2560.68	2436.57
Q6P3A8	2529.94	2955.4	2859.54	2809.29	2880.07	2707.35	3288.96	3134.81	3277.26	3616.75	3417.55	3405.32	2589.71	2803.99	2758.47	2890.32	2931.24	2942.26	3616.57	15031	51050.6	35685	8655.8	5894.48	4486.14	5321.78	6056.45	8388.22	15639.9	35033.2	81385.2	131271	103046	32847.4	7003.92	4100.54	3804.94	3492.04	2841.81	2549.03	2317.25	2445.49	2705.08	2756.87	2436.41	2560.68	2436.57
Q6P3A8	2529.94	2955.4	2859.54	2809.29	2880.07	2707.35	3288.96	3134.81	3277.26	3616.75	3417.55	3405.32	2589.71	2803.99	2758.47	2890.32	2931.24	2942.26	3616.57	15031	51050.6	35685	8655.8	5894.48	4486.14	5321.78	6056.45	8388.22	15639.9	35033.2	81385.2	131271	103046	32847.4	7003.92	4100.54	3804.94	3492.04	2841.81	2549.03	2317.25	2445.49	2705.08	2756.87	2436.41	2560.68	2436.57
Q6P3A8	2529.94	2955.4	2859.54	2809.29	2880.07	2707.35	3288.96	3134.81	3277.26	3616.75	3417.55	3405.32	2589.71	2803.99	2758.47	2890.32	2931.24	2942.26	3616.57	15031	51050.6	35685	8655.8	5894.48	4486.14	5321.78	6056.45	8388.22	15639.9	35033.2	81385.2	131271	103046	32847.4	7003.92	4100.54	3804.94	3492.04	2841.81	2549.03	2317.25	2445.49	2705.08	2756.87	2436.41	2560.68	2436.57
Q6P3F7	837.663	798.943	1443.71	1556.61	1381.9	1753.38	2247.96	2352.51	4157.47	5018.01	5872.6	6965.46	9458.2	7386.1	11692	14252.9	3321.44	3272.89	18206.8	17125.2	15483.3	15546.8	12428.7	9649.4	4180.31	5643.07	2830.82	3722.15	1764.01	1913.26	1155.89	1059.3	644.453	708.534	932.539	919.429	1058.19	912.137	797.402	764.482	626.818	617.261	1061.45	1100.34	1062.96	839.051	618.567
Q6P3F7	837.663	798.943	1443.71	1556.61	1381.9	1753.38	2247.96	2352.51	4157.47	5018.01	5872.6	6965.46	9458.2	7386.1	11692	14252.9	3321.44	3272.89	18206.8	17125.2	15483.3	15546.8	12428.7	9649.4	4180.31	5643.07	2830.82	3722.15	1764.01	1913.26	1155.89	1059.3	644.453	708.534	932.539	919.429	1058.19	912.137	797.402	764.482	626.818	617.261	1061.45	1100.34	1062.96	839.051	618.567
Q6P4T2	1828.49	1691.91	1347.85	1344.46	1513.35	1377.68	1668.55	1832.82	1651.57	1418.94	1279.31	1190.98	1834.1	1815.15	1812.04	1352.8	1178.7	1336.83	1245.58	1761.24	2174.68	1596.71	1273.22	1764.24	4741.02	3273.39	2325.92	1298.9	1554.32	1349.03	1192.48	1418.63	1733.7	1699.92	1806.79	1693.1	1391.86	1245.26	1187.49	1259.78	1459.42	1475.41	1172.35	1073.04	1110.17	1233.97	1445.07
Q6P4T2	1828.49	1691.91	1347.85	1344.46	1513.35	1377.68	1668.55	1832.82	1651.57	1418.94	1279.31	1190.98	1834.1	1815.15	1812.04	1352.8	1178.7	1336.83	1245.58	1761.24	2174.68	1596.71	1273.22	1764.24	4741.02	3273.39	2325.92	1298.9	1554.32	1349.03	1192.48	1418.63	1733.7	1699.92	1806.79	1693.1	1391.86	1245.26	1187.49	1259.78	1459.42	1475.41	1172.35	1073.04	1110.17	1233.97	1445.07
Q6P5E4	1643.46	1601.77	1726.55	1497.73	1700.02	1589.61	1700.7	1548.55	1687.22	1525.59	1570.88	1931.6	1491.2	1650.87	1506.66	1571.85	1719.16	1831.13	1912.81	1476.39	1497.02	1594.07	1899.13	1766.04	1728.04	1819.06	1622.7	1566.78	1714.38	2067.85	1882.84	10397.8	17020.4	28084.2	2658.73	1522.74	1721.61	1632.68	1564.13	1873.6	1527.77	1676.09	1493.29	1651.78	1605.88	1884.96	1668.04
Q6P5E4	1643.46	1601.77	1726.55	1497.73	1700.02	1589.61	1700.7	1548.55	1687.22	1525.59	1570.88	1931.6	1491.2	1650.87	1506.66	1571.85	1719.16	1831.13	1912.81	1476.39	1497.02	1594.07	1899.13	1766.04	1728.04	1819.06	1622.7	1566.78	1714.38	2067.85	1882.84	10397.8	17020.4	28084.2	2658.73	1522.74	1721.61	1632.68	1564.13	1873.6	1527.77	1676.09	1493.29	1651.78	1605.88	1884.96	1668.04
Q6P5E4	1643.46	1601.77	1726.55	1497.73	1700.02	1589.61	1700.7	1548.55	1687.22	1525.59	1570.88	1931.6	1491.2	1650.87	1506.66	1571.85	1719.16	1831.13	1912.81	1476.39	1497.02	1594.07	1899.13	1766.04	1728.04	1819.06	1622.7	1566.78	1714.38	2067.85	1882.84	10397.8	17020.4	28084.2	2658.73	1522.74	1721.61	1632.68	1564.13	1873.6	1527.77	1676.09	1493.29	1651.78	1605.88	1884.96	1668.04
Q6P5E4	1643.46	1601.77	1726.55	1497.73	1700.02	1589.61	1700.7	1548.55	1687.22	1525.59	1570.88	1931.6	1491.2	1650.87	1506.66	1571.85	1719.16	1831.13	1912.81	1476.39	1497.02	1594.07	1899.13	1766.04	1728.04	1819.06	1622.7	1566.78	1714.38	2067.85	1882.84	10397.8	17020.4	28084.2	2658.73	1522.74	1721.61	1632.68	1564.13	1873.6	1527.77	1676.09	1493.29	1651.78	1605.88	1884.96	1668.04
Q6P5E4	1643.46	1601.77	1726.55	1497.73	1700.02	1589.61	1700.7	1548.55	1687.22	1525.59	1570.88	1931.6	1491.2	1650.87	1506.66	1571.85	1719.16	1831.13	1912.81	1476.39	1497.02	1594.07	1899.13	1766.04	1728.04	1819.06	1622.7	1566.78	1714.38	2067.85	1882.84	10397.8	17020.4	28084.2	2658.73	1522.74	1721.61	1632.68	1564.13	1873.6	1527.77	1676.09	1493.29	1651.78	1605.88	1884.96	1668.04
Q6P5E4	1643.46	1601.77	1726.55	1497.73	1700.02	1589.61	1700.7	1548.55	1687.22	1525.59	1570.88	1931.6	1491.2	1650.87	1506.66	1571.85	1719.16	1831.13	1912.81	1476.39	1497.02	1594.07	1899.13	1766.04	1728.04	1819.06	1622.7	1566.78	1714.38	2067.85	1882.84	10397.8	17020.4	28084.2	2658.73	1522.74	1721.61	1632.68	1564.13	1873.6	1527.77	1676.09	1493.29	1651.78	1605.88	1884.96	1668.04
Q6P8J7	32360.9	34705.4	36769.8	39549.7	40477.6	39791.2	37800.1	41243.8	52137.6	68172.6	61845.7	50336.2	43520.4	41518.3	44549.1	44205.5	43645	45405.2	46931.7	50561.5	44287.3	44970.2	46309.9	46606.7	42287.1	42759.7	43490.8	49996.6	53431.1	84952.4	1.81124e+06	5.36367e+06	1.07595e+06	137497	86589.5	69717.6	64182	55736.2	44731.4	40059.5	40055.6	39121.6	38979.2	40785	38533.2	34834.8	33180.3
Q6P8J7	32360.9	34705.4	36769.8	39549.7	40477.6	39791.2	37800.1	41243.8	52137.6	68172.6	61845.7	50336.2	43520.4	41518.3	44549.1	44205.5	43645	45405.2	46931.7	50561.5	44287.3	44970.2	46309.9	46606.7	42287.1	42759.7	43490.8	49996.6	53431.1	84952.4	1.81124e+06	5.36367e+06	1.07595e+06	137497	86589.5	69717.6	64182	55736.2	44731.4	40059.5	40055.6	39121.6	38979.2	40785	38533.2	34834.8	33180.3
Q6P8J7	32360.9	34705.4	36769.8	39549.7	40477.6	39791.2	37800.1	41243.8	52137.6	68172.6	61845.7	50336.2	43520.4	41518.3	44549.1	44205.5	43645	45405.2	46931.7	50561.5	44287.3	44970.2	46309.9	46606.7	42287.1	42759.7	43490.8	49996.6	53431.1	84952.4	1.81124e+06	5.36367e+06	1.07595e+06	137497	86589.5	69717.6	64182	55736.2	44731.4	40059.5	40055.6	39121.6	38979.2	40785	38533.2	34834.8	33180.3
Q6P8J7	32360.9	34705.4	36769.8	39549.7	40477.6	39791.2	37800.1	41243.8	52137.6	68172.6	61845.7	50336.2	43520.4	41518.3	44549.1	44205.5	43645	45405.2	46931.7	50561.5	44287.3	44970.2	46309.9	46606.7	42287.1	42759.7	43490.8	49996.6	53431.1	84952.4	1.81124e+06	5.36367e+06	1.07595e+06	137497	86589.5	69717.6	64182	55736.2	44731.4	40059.5	40055.6	39121.6	38979.2	40785	38533.2	34834.8	33180.3
Q6P8J7	32360.9	34705.4	36769.8	39549.7	40477.6	39791.2	37800.1	41243.8	52137.6	68172.6	61845.7	50336.2	43520.4	41518.3	44549.1	44205.5	43645	45405.2	46931.7	50561.5	44287.3	44970.2	46309.9	46606.7	42287.1	42759.7	43490.8	49996.6	53431.1	84952.4	1.81124e+06	5.36367e+06	1.07595e+06	137497	86589.5	69717.6	64182	55736.2	44731.4	40059.5	40055.6	39121.6	38979.2	40785	38533.2	34834.8	33180.3
Q6P8J7	32360.9	34705.4	36769.8	39549.7	40477.6	39791.2	37800.1	41243.8	52137.6	68172.6	61845.7	50336.2	43520.4	41518.3	44549.1	44205.5	43645	45405.2	46931.7	50561.5	44287.3	44970.2	46309.9	46606.7	42287.1	42759.7	43490.8	49996.6	53431.1	84952.4	1.81124e+06	5.36367e+06	1.07595e+06	137497	86589.5	69717.6	64182	55736.2	44731.4	40059.5	40055.6	39121.6	38979.2	40785	38533.2	34834.8	33180.3
Q6P8J7	32360.9	34705.4	36769.8	39549.7	40477.6	39791.2	37800.1	41243.8	52137.6	68172.6	61845.7	50336.2	43520.4	41518.3	44549.1	44205.5	43645	45405.2	46931.7	50561.5	44287.3	44970.2	46309.9	46606.7	42287.1	42759.7	43490.8	49996.6	53431.1	84952.4	1.81124e+06	5.36367e+06	1.07595e+06	137497	86589.5	69717.6	64182	55736.2	44731.4	40059.5	40055.6	39121.6	38979.2	40785	38533.2	34834.8	33180.3
Q6P8J7	32360.9	34705.4	36769.8	39549.7	40477.6	39791.2	37800.1	41243.8	52137.6	68172.6	61845.7	50336.2	43520.4	41518.3	44549.1	44205.5	43645	45405.2	46931.7	50561.5	44287.3	44970.2	46309.9	46606.7	42287.1	42759.7	43490.8	49996.6	53431.1	84952.4	1.81124e+06	5.36367e+06	1.07595e+06	137497	86589.5	69717.6	64182	55736.2	44731.4	40059.5	40055.6	39121.6	38979.2	40785	38533.2	34834.8	33180.3
Q6P8J7	32360.9	34705.4	36769.8	39549.7	40477.6	39791.2	37800.1	41243.8	52137.6	68172.6	61845.7	50336.2	43520.4	41518.3	44549.1	44205.5	43645	45405.2	46931.7	50561.5	44287.3	44970.2	46309.9	46606.7	42287.1	42759.7	43490.8	49996.6	53431.1	84952.4	1.81124e+06	5.36367e+06	1.07595e+06	137497	86589.5	69717.6	64182	55736.2	44731.4	40059.5	40055.6	39121.6	38979.2	40785	38533.2	34834.8	33180.3
Q6P8J7	32360.9	34705.4	36769.8	39549.7	40477.6	39791.2	37800.1	41243.8	52137.6	68172.6	61845.7	50336.2	43520.4	41518.3	44549.1	44205.5	43645	45405.2	46931.7	50561.5	44287.3	44970.2	46309.9	46606.7	42287.1	42759.7	43490.8	49996.6	53431.1	84952.4	1.81124e+06	5.36367e+06	1.07595e+06	137497	86589.5	69717.6	64182	55736.2	44731.4	40059.5	40055.6	39121.6	38979.2	40785	38533.2	34834.8	33180.3
Q6P8J7	32360.9	34705.4	36769.8	39549.7	40477.6	39791.2	37800.1	41243.8	52137.6	68172.6	61845.7	50336.2	43520.4	41518.3	44549.1	44205.5	43645	45405.2	46931.7	50561.5	44287.3	44970.2	46309.9	46606.7	42287.1	42759.7	43490.8	49996.6	53431.1	84952.4	1.81124e+06	5.36367e+06	1.07595e+06	137497	86589.5	69717.6	64182	55736.2	44731.4	40059.5	40055.6	39121.6	38979.2	40785	38533.2	34834.8	33180.3
Q6P8J7	32360.9	34705.4	36769.8	39549.7	40477.6	39791.2	37800.1	41243.8	52137.6	68172.6	61845.7	50336.2	43520.4	41518.3	44549.1	44205.5	43645	45405.2	46931.7	50561.5	44287.3	44970.2	46309.9	46606.7	42287.1	42759.7	43490.8	49996.6	53431.1	84952.4	1.81124e+06	5.36367e+06	1.07595e+06	137497	86589.5	69717.6	64182	55736.2	44731.4	40059.5	40055.6	39121.6	38979.2	40785	38533.2	34834.8	33180.3
Q6P8J7	32360.9	34705.4	36769.8	39549.7	40477.6	39791.2	37800.1	41243.8	52137.6	68172.6	61845.7	50336.2	43520.4	41518.3	44549.1	44205.5	43645	45405.2	46931.7	50561.5	44287.3	44970.2	46309.9	46606.7	42287.1	42759.7	43490.8	49996.6	53431.1	84952.4	1.81124e+06	5.36367e+06	1.07595e+06	137497	86589.5	69717.6	64182	55736.2	44731.4	40059.5	40055.6	39121.6	38979.2	40785	38533.2	34834.8	33180.3
Q6P8J7	32360.9	34705.4	36769.8	39549.7	40477.6	39791.2	37800.1	41243.8	52137.6	68172.6	61845.7	50336.2	43520.4	41518.3	44549.1	44205.5	43645	45405.2	46931.7	50561.5	44287.3	44970.2	46309.9	46606.7	42287.1	42759.7	43490.8	49996.6	53431.1	84952.4	1.81124e+06	5.36367e+06	1.07595e+06	137497	86589.5	69717.6	64182	55736.2	44731.4	40059.5	40055.6	39121.6	38979.2	40785	38533.2	34834.8	33180.3
Q6P8J7	32360.9	34705.4	36769.8	39549.7	40477.6	39791.2	37800.1	41243.8	52137.6	68172.6	61845.7	50336.2	43520.4	41518.3	44549.1	44205.5	43645	45405.2	46931.7	50561.5	44287.3	44970.2	46309.9	46606.7	42287.1	42759.7	43490.8	49996.6	53431.1	84952.4	1.81124e+06	5.36367e+06	1.07595e+06	137497	86589.5	69717.6	64182	55736.2	44731.4	40059.5	40055.6	39121.6	38979.2	40785	38533.2	34834.8	33180.3
Q6P8J7	32360.9	34705.4	36769.8	39549.7	40477.6	39791.2	37800.1	41243.8	52137.6	68172.6	61845.7	50336.2	43520.4	41518.3	44549.1	44205.5	43645	45405.2	46931.7	50561.5	44287.3	44970.2	46309.9	46606.7	42287.1	42759.7	43490.8	49996.6	53431.1	84952.4	1.81124e+06	5.36367e+06	1.07595e+06	137497	86589.5	69717.6	64182	55736.2	44731.4	40059.5	40055.6	39121.6	38979.2	40785	38533.2	34834.8	33180.3
Q6P8J7	32360.9	34705.4	36769.8	39549.7	40477.6	39791.2	37800.1	41243.8	52137.6	68172.6	61845.7	50336.2	43520.4	41518.3	44549.1	44205.5	43645	45405.2	46931.7	50561.5	44287.3	44970.2	46309.9	46606.7	42287.1	42759.7	43490.8	49996.6	53431.1	84952.4	1.81124e+06	5.36367e+06	1.07595e+06	137497	86589.5	69717.6	64182	55736.2	44731.4	40059.5	40055.6	39121.6	38979.2	40785	38533.2	34834.8	33180.3
Q6P8J7	32360.9	34705.4	36769.8	39549.7	40477.6	39791.2	37800.1	41243.8	52137.6	68172.6	61845.7	50336.2	43520.4	41518.3	44549.1	44205.5	43645	45405.2	46931.7	50561.5	44287.3	44970.2	46309.9	46606.7	42287.1	42759.7	43490.8	49996.6	53431.1	84952.4	1.81124e+06	5.36367e+06	1.07595e+06	137497	86589.5	69717.6	64182	55736.2	44731.4	40059.5	40055.6	39121.6	38979.2	40785	38533.2	34834.8	33180.3
Q6P8J7	32360.9	34705.4	36769.8	39549.7	40477.6	39791.2	37800.1	41243.8	52137.6	68172.6	61845.7	50336.2	43520.4	41518.3	44549.1	44205.5	43645	45405.2	46931.7	50561.5	44287.3	44970.2	46309.9	46606.7	42287.1	42759.7	43490.8	49996.6	53431.1	84952.4	1.81124e+06	5.36367e+06	1.07595e+06	137497	86589.5	69717.6	64182	55736.2	44731.4	40059.5	40055.6	39121.6	38979.2	40785	38533.2	34834.8	33180.3
Q6P8J7	32360.9	34705.4	36769.8	39549.7	40477.6	39791.2	37800.1	41243.8	52137.6	68172.6	61845.7	50336.2	43520.4	41518.3	44549.1	44205.5	43645	45405.2	46931.7	50561.5	44287.3	44970.2	46309.9	46606.7	42287.1	42759.7	43490.8	49996.6	53431.1	84952.4	1.81124e+06	5.36367e+06	1.07595e+06	137497	86589.5	69717.6	64182	55736.2	44731.4	40059.5	40055.6	39121.6	38979.2	40785	38533.2	34834.8	33180.3
Q6P8J7	32360.9	34705.4	36769.8	39549.7	40477.6	39791.2	37800.1	41243.8	52137.6	68172.6	61845.7	50336.2	43520.4	41518.3	44549.1	44205.5	43645	45405.2	46931.7	50561.5	44287.3	44970.2	46309.9	46606.7	42287.1	42759.7	43490.8	49996.6	53431.1	84952.4	1.81124e+06	5.36367e+06	1.07595e+06	137497	86589.5	69717.6	64182	55736.2	44731.4	40059.5	40055.6	39121.6	38979.2	40785	38533.2	34834.8	33180.3
Q6P8J7	32360.9	34705.4	36769.8	39549.7	40477.6	39791.2	37800.1	41243.8	52137.6	68172.6	61845.7	50336.2	43520.4	41518.3	44549.1	44205.5	43645	45405.2	46931.7	50561.5	44287.3	44970.2	46309.9	46606.7	42287.1	42759.7	43490.8	49996.6	53431.1	84952.4	1.81124e+06	5.36367e+06	1.07595e+06	137497	86589.5	69717.6	64182	55736.2	44731.4	40059.5	40055.6	39121.6	38979.2	40785	38533.2	34834.8	33180.3
Q6P8J7	32360.9	34705.4	36769.8	39549.7	40477.6	39791.2	37800.1	41243.8	52137.6	68172.6	61845.7	50336.2	43520.4	41518.3	44549.1	44205.5	43645	45405.2	46931.7	50561.5	44287.3	44970.2	46309.9	46606.7	42287.1	42759.7	43490.8	49996.6	53431.1	84952.4	1.81124e+06	5.36367e+06	1.07595e+06	137497	86589.5	69717.6	64182	55736.2	44731.4	40059.5	40055.6	39121.6	38979.2	40785	38533.2	34834.8	33180.3
Q6P8J7	32360.9	34705.4	36769.8	39549.7	40477.6	39791.2	37800.1	41243.8	52137.6	68172.6	61845.7	50336.2	43520.4	41518.3	44549.1	44205.5	43645	45405.2	46931.7	50561.5	44287.3	44970.2	46309.9	46606.7	42287.1	42759.7	43490.8	49996.6	53431.1	84952.4	1.81124e+06	5.36367e+06	1.07595e+06	137497	86589.5	69717.6	64182	55736.2	44731.4	40059.5	40055.6	39121.6	38979.2	40785	38533.2	34834.8	33180.3
Q6P8J7	32360.9	34705.4	36769.8	39549.7	40477.6	39791.2	37800.1	41243.8	52137.6	68172.6	61845.7	50336.2	43520.4	41518.3	44549.1	44205.5	43645	45405.2	46931.7	50561.5	44287.3	44970.2	46309.9	46606.7	42287.1	42759.7	43490.8	49996.6	53431.1	84952.4	1.81124e+06	5.36367e+06	1.07595e+06	137497	86589.5	69717.6	64182	55736.2	44731.4	40059.5	40055.6	39121.6	38979.2	40785	38533.2	34834.8	33180.3
Q6P8J7	32360.9	34705.4	36769.8	39549.7	40477.6	39791.2	37800.1	41243.8	52137.6	68172.6	61845.7	50336.2	43520.4	41518.3	44549.1	44205.5	43645	45405.2	46931.7	50561.5	44287.3	44970.2	46309.9	46606.7	42287.1	42759.7	43490.8	49996.6	53431.1	84952.4	1.81124e+06	5.36367e+06	1.07595e+06	137497	86589.5	69717.6	64182	55736.2	44731.4	40059.5	40055.6	39121.6	38979.2	40785	38533.2	34834.8	33180.3
Q6P8J7	32360.9	34705.4	36769.8	39549.7	40477.6	39791.2	37800.1	41243.8	52137.6	68172.6	61845.7	50336.2	43520.4	41518.3	44549.1	44205.5	43645	45405.2	46931.7	50561.5	44287.3	44970.2	46309.9	46606.7	42287.1	42759.7	43490.8	49996.6	53431.1	84952.4	1.81124e+06	5.36367e+06	1.07595e+06	137497	86589.5	69717.6	64182	55736.2	44731.4	40059.5	40055.6	39121.6	38979.2	40785	38533.2	34834.8	33180.3
Q6P8J7	32360.9	34705.4	36769.8	39549.7	40477.6	39791.2	37800.1	41243.8	52137.6	68172.6	61845.7	50336.2	43520.4	41518.3	44549.1	44205.5	43645	45405.2	46931.7	50561.5	44287.3	44970.2	46309.9	46606.7	42287.1	42759.7	43490.8	49996.6	53431.1	84952.4	1.81124e+06	5.36367e+06	1.07595e+06	137497	86589.5	69717.6	64182	55736.2	44731.4	40059.5	40055.6	39121.6	38979.2	40785	38533.2	34834.8	33180.3
Q6P8J7	32360.9	34705.4	36769.8	39549.7	40477.6	39791.2	37800.1	41243.8	52137.6	68172.6	61845.7	50336.2	43520.4	41518.3	44549.1	44205.5	43645	45405.2	46931.7	50561.5	44287.3	44970.2	46309.9	46606.7	42287.1	42759.7	43490.8	49996.6	53431.1	84952.4	1.81124e+06	5.36367e+06	1.07595e+06	137497	86589.5	69717.6	64182	55736.2	44731.4	40059.5	40055.6	39121.6	38979.2	40785	38533.2	34834.8	33180.3
Q6P8J7	32360.9	34705.4	36769.8	39549.7	40477.6	39791.2	37800.1	41243.8	52137.6	68172.6	61845.7	50336.2	43520.4	41518.3	44549.1	44205.5	43645	45405.2	46931.7	50561.5	44287.3	44970.2	46309.9	46606.7	42287.1	42759.7	43490.8	49996.6	53431.1	84952.4	1.81124e+06	5.36367e+06	1.07595e+06	137497	86589.5	69717.6	64182	55736.2	44731.4	40059.5	40055.6	39121.6	38979.2	40785	38533.2	34834.8	33180.3
Q6P8J7	32360.9	34705.4	36769.8	39549.7	40477.6	39791.2	37800.1	41243.8	52137.6	68172.6	61845.7	50336.2	43520.4	41518.3	44549.1	44205.5	43645	45405.2	46931.7	50561.5	44287.3	44970.2	46309.9	46606.7	42287.1	42759.7	43490.8	49996.6	53431.1	84952.4	1.81124e+06	5.36367e+06	1.07595e+06	137497	86589.5	69717.6	64182	55736.2	44731.4	40059.5	40055.6	39121.6	38979.2	40785	38533.2	34834.8	33180.3
Q6P8J7	32360.9	34705.4	36769.8	39549.7	40477.6	39791.2	37800.1	41243.8	52137.6	68172.6	61845.7	50336.2	43520.4	41518.3	44549.1	44205.5	43645	45405.2	46931.7	50561.5	44287.3	44970.2	46309.9	46606.7	42287.1	42759.7	43490.8	49996.6	53431.1	84952.4	1.81124e+06	5.36367e+06	1.07595e+06	137497	86589.5	69717.6	64182	55736.2	44731.4	40059.5	40055.6	39121.6	38979.2	40785	38533.2	34834.8	33180.3
Q6P8J7	32360.9	34705.4	36769.8	39549.7	40477.6	39791.2	37800.1	41243.8	52137.6	68172.6	61845.7	50336.2	43520.4	41518.3	44549.1	44205.5	43645	45405.2	46931.7	50561.5	44287.3	44970.2	46309.9	46606.7	42287.1	42759.7	43490.8	49996.6	53431.1	84952.4	1.81124e+06	5.36367e+06	1.07595e+06	137497	86589.5	69717.6	64182	55736.2	44731.4	40059.5	40055.6	39121.6	38979.2	40785	38533.2	34834.8	33180.3
Q6P9R2	2021.83	1612.44	2736.19	3665.12	4024.65	4444.64	4299.04	5243.42	6811.53	5150.88	4341.31	3719.45	3316.31	2611.73	2695.47	2591.42	1986.68	2093.98	2010.27	1933.39	2218.4	1910.71	2041.18	2135.17	2438.81	1657.85	1716.43	1967.74	2106.36	2072.05	2050.79	3471.46	57196.3	36589.4	3382.23	4213.52	5036.58	2539.06	1502.74	1672.49	1713.52	1975.95	2225.87	2194.48	1824.94	1779.79	1960.54
Q6P9R2	2021.83	1612.44	2736.19	3665.12	4024.65	4444.64	4299.04	5243.42	6811.53	5150.88	4341.31	3719.45	3316.31	2611.73	2695.47	2591.42	1986.68	2093.98	2010.27	1933.39	2218.4	1910.71	2041.18	2135.17	2438.81	1657.85	1716.43	1967.74	2106.36	2072.05	2050.79	3471.46	57196.3	36589.4	3382.23	4213.52	5036.58	2539.06	1502.74	1672.49	1713.52	1975.95	2225.87	2194.48	1824.94	1779.79	1960.54
Q6P9R2	2021.83	1612.44	2736.19	3665.12	4024.65	4444.64	4299.04	5243.42	6811.53	5150.88	4341.31	3719.45	3316.31	2611.73	2695.47	2591.42	1986.68	2093.98	2010.27	1933.39	2218.4	1910.71	2041.18	2135.17	2438.81	1657.85	1716.43	1967.74	2106.36	2072.05	2050.79	3471.46	57196.3	36589.4	3382.23	4213.52	5036.58	2539.06	1502.74	1672.49	1713.52	1975.95	2225.87	2194.48	1824.94	1779.79	1960.54
Q6P9R2	2021.83	1612.44	2736.19	3665.12	4024.65	4444.64	4299.04	5243.42	6811.53	5150.88	4341.31	3719.45	3316.31	2611.73	2695.47	2591.42	1986.68	2093.98	2010.27	1933.39	2218.4	1910.71	2041.18	2135.17	2438.81	1657.85	1716.43	1967.74	2106.36	2072.05	2050.79	3471.46	57196.3	36589.4	3382.23	4213.52	5036.58	2539.06	1502.74	1672.49	1713.52	1975.95	2225.87	2194.48	1824.94	1779.79	1960.54
Q6P9R2	2021.83	1612.44	2736.19	3665.12	4024.65	4444.64	4299.04	5243.42	6811.53	5150.88	4341.31	3719.45	3316.31	2611.73	2695.47	2591.42	1986.68	2093.98	2010.27	1933.39	2218.4	1910.71	2041.18	2135.17	2438.81	1657.85	1716.43	1967.74	2106.36	2072.05	2050.79	3471.46	57196.3	36589.4	3382.23	4213.52	5036.58	2539.06	1502.74	1672.49	1713.52	1975.95	2225.87	2194.48	1824.94	1779.79	1960.54
Q6PB66	10534.5	10396.2	10972.7	11408.8	11359.4	11873.8	12077.5	12589.2	13571.2	13956.5	13693	14274.8	14698.7	15165.4	17013.4	17690.6	14240.7	14978.4	20928.9	28319.3	27293.7	31043.6	27179.7	30077.9	19595.8	31237.4	35156.2	62056.7	97851.9	189399	349259	277132	36388.5	14300.3	11307.3	10984.3	11040.1	10873.8	10622.2	10245.4	10007.1	10112.8	10543.2	10086.1	10413.9	10165.7	10174.6
Q6PB66	10534.5	10396.2	10972.7	11408.8	11359.4	11873.8	12077.5	12589.2	13571.2	13956.5	13693	14274.8	14698.7	15165.4	17013.4	17690.6	14240.7	14978.4	20928.9	28319.3	27293.7	31043.6	27179.7	30077.9	19595.8	31237.4	35156.2	62056.7	97851.9	189399	349259	277132	36388.5	14300.3	11307.3	10984.3	11040.1	10873.8	10622.2	10245.4	10007.1	10112.8	10543.2	10086.1	10413.9	10165.7	10174.6
Q6PB66	10534.5	10396.2	10972.7	11408.8	11359.4	11873.8	12077.5	12589.2	13571.2	13956.5	13693	14274.8	14698.7	15165.4	17013.4	17690.6	14240.7	14978.4	20928.9	28319.3	27293.7	31043.6	27179.7	30077.9	19595.8	31237.4	35156.2	62056.7	97851.9	189399	349259	277132	36388.5	14300.3	11307.3	10984.3	11040.1	10873.8	10622.2	10245.4	10007.1	10112.8	10543.2	10086.1	10413.9	10165.7	10174.6
Q6PB66	10534.5	10396.2	10972.7	11408.8	11359.4	11873.8	12077.5	12589.2	13571.2	13956.5	13693	14274.8	14698.7	15165.4	17013.4	17690.6	14240.7	14978.4	20928.9	28319.3	27293.7	31043.6	27179.7	30077.9	19595.8	31237.4	35156.2	62056.7	97851.9	189399	349259	277132	36388.5	14300.3	11307.3	10984.3	11040.1	10873.8	10622.2	10245.4	10007.1	10112.8	10543.2	10086.1	10413.9	10165.7	10174.6
Q6PB66	10534.5	10396.2	10972.7	11408.8	11359.4	11873.8	12077.5	12589.2	13571.2	13956.5	13693	14274.8	14698.7	15165.4	17013.4	17690.6	14240.7	14978.4	20928.9	28319.3	27293.7	31043.6	27179.7	30077.9	19595.8	31237.4	35156.2	62056.7	97851.9	189399	349259	277132	36388.5	14300.3	11307.3	10984.3	11040.1	10873.8	10622.2	10245.4	10007.1	10112.8	10543.2	10086.1	10413.9	10165.7	10174.6
Q6PB66	10534.5	10396.2	10972.7	11408.8	11359.4	11873.8	12077.5	12589.2	13571.2	13956.5	13693	14274.8	14698.7	15165.4	17013.4	17690.6	14240.7	14978.4	20928.9	28319.3	27293.7	31043.6	27179.7	30077.9	19595.8	31237.4	35156.2	62056.7	97851.9	189399	349259	277132	36388.5	14300.3	11307.3	10984.3	11040.1	10873.8	10622.2	10245.4	10007.1	10112.8	10543.2	10086.1	10413.9	10165.7	10174.6
Q6PB66	10534.5	10396.2	10972.7	11408.8	11359.4	11873.8	12077.5	12589.2	13571.2	13956.5	13693	14274.8	14698.7	15165.4	17013.4	17690.6	14240.7	14978.4	20928.9	28319.3	27293.7	31043.6	27179.7	30077.9	19595.8	31237.4	35156.2	62056.7	97851.9	189399	349259	277132	36388.5	14300.3	11307.3	10984.3	11040.1	10873.8	10622.2	10245.4	10007.1	10112.8	10543.2	10086.1	10413.9	10165.7	10174.6
Q6PB66	10534.5	10396.2	10972.7	11408.8	11359.4	11873.8	12077.5	12589.2	13571.2	13956.5	13693	14274.8	14698.7	15165.4	17013.4	17690.6	14240.7	14978.4	20928.9	28319.3	27293.7	31043.6	27179.7	30077.9	19595.8	31237.4	35156.2	62056.7	97851.9	189399	349259	277132	36388.5	14300.3	11307.3	10984.3	11040.1	10873.8	10622.2	10245.4	10007.1	10112.8	10543.2	10086.1	10413.9	10165.7	10174.6
Q6PB66	10534.5	10396.2	10972.7	11408.8	11359.4	11873.8	12077.5	12589.2	13571.2	13956.5	13693	14274.8	14698.7	15165.4	17013.4	17690.6	14240.7	14978.4	20928.9	28319.3	27293.7	31043.6	27179.7	30077.9	19595.8	31237.4	35156.2	62056.7	97851.9	189399	349259	277132	36388.5	14300.3	11307.3	10984.3	11040.1	10873.8	10622.2	10245.4	10007.1	10112.8	10543.2	10086.1	10413.9	10165.7	10174.6
Q6PB66	10534.5	10396.2	10972.7	11408.8	11359.4	11873.8	12077.5	12589.2	13571.2	13956.5	13693	14274.8	14698.7	15165.4	17013.4	17690.6	14240.7	14978.4	20928.9	28319.3	27293.7	31043.6	27179.7	30077.9	19595.8	31237.4	35156.2	62056.7	97851.9	189399	349259	277132	36388.5	14300.3	11307.3	10984.3	11040.1	10873.8	10622.2	10245.4	10007.1	10112.8	10543.2	10086.1	10413.9	10165.7	10174.6
Q6PB66	10534.5	10396.2	10972.7	11408.8	11359.4	11873.8	12077.5	12589.2	13571.2	13956.5	13693	14274.8	14698.7	15165.4	17013.4	17690.6	14240.7	14978.4	20928.9	28319.3	27293.7	31043.6	27179.7	30077.9	19595.8	31237.4	35156.2	62056.7	97851.9	189399	349259	277132	36388.5	14300.3	11307.3	10984.3	11040.1	10873.8	10622.2	10245.4	10007.1	10112.8	10543.2	10086.1	10413.9	10165.7	10174.6
Q6PB66	10534.5	10396.2	10972.7	11408.8	11359.4	11873.8	12077.5	12589.2	13571.2	13956.5	13693	14274.8	14698.7	15165.4	17013.4	17690.6	14240.7	14978.4	20928.9	28319.3	27293.7	31043.6	27179.7	30077.9	19595.8	31237.4	35156.2	62056.7	97851.9	189399	349259	277132	36388.5	14300.3	11307.3	10984.3	11040.1	10873.8	10622.2	10245.4	10007.1	10112.8	10543.2	10086.1	10413.9	10165.7	10174.6
Q6PB66	10534.5	10396.2	10972.7	11408.8	11359.4	11873.8	12077.5	12589.2	13571.2	13956.5	13693	14274.8	14698.7	15165.4	17013.4	17690.6	14240.7	14978.4	20928.9	28319.3	27293.7	31043.6	27179.7	30077.9	19595.8	31237.4	35156.2	62056.7	97851.9	189399	349259	277132	36388.5	14300.3	11307.3	10984.3	11040.1	10873.8	10622.2	10245.4	10007.1	10112.8	10543.2	10086.1	10413.9	10165.7	10174.6
Q6PB66	10534.5	10396.2	10972.7	11408.8	11359.4	11873.8	12077.5	12589.2	13571.2	13956.5	13693	14274.8	14698.7	15165.4	17013.4	17690.6	14240.7	14978.4	20928.9	28319.3	27293.7	31043.6	27179.7	30077.9	19595.8	31237.4	35156.2	62056.7	97851.9	189399	349259	277132	36388.5	14300.3	11307.3	10984.3	11040.1	10873.8	10622.2	10245.4	10007.1	10112.8	10543.2	10086.1	10413.9	10165.7	10174.6
Q6PB66	10534.5	10396.2	10972.7	11408.8	11359.4	11873.8	12077.5	12589.2	13571.2	13956.5	13693	14274.8	14698.7	15165.4	17013.4	17690.6	14240.7	14978.4	20928.9	28319.3	27293.7	31043.6	27179.7	30077.9	19595.8	31237.4	35156.2	62056.7	97851.9	189399	349259	277132	36388.5	14300.3	11307.3	10984.3	11040.1	10873.8	10622.2	10245.4	10007.1	10112.8	10543.2	10086.1	10413.9	10165.7	10174.6
Q6PB66	10534.5	10396.2	10972.7	11408.8	11359.4	11873.8	12077.5	12589.2	13571.2	13956.5	13693	14274.8	14698.7	15165.4	17013.4	17690.6	14240.7	14978.4	20928.9	28319.3	27293.7	31043.6	27179.7	30077.9	19595.8	31237.4	35156.2	62056.7	97851.9	189399	349259	277132	36388.5	14300.3	11307.3	10984.3	11040.1	10873.8	10622.2	10245.4	10007.1	10112.8	10543.2	10086.1	10413.9	10165.7	10174.6
Q6PB66	10534.5	10396.2	10972.7	11408.8	11359.4	11873.8	12077.5	12589.2	13571.2	13956.5	13693	14274.8	14698.7	15165.4	17013.4	17690.6	14240.7	14978.4	20928.9	28319.3	27293.7	31043.6	27179.7	30077.9	19595.8	31237.4	35156.2	62056.7	97851.9	189399	349259	277132	36388.5	14300.3	11307.3	10984.3	11040.1	10873.8	10622.2	10245.4	10007.1	10112.8	10543.2	10086.1	10413.9	10165.7	10174.6
Q6PB66	10534.5	10396.2	10972.7	11408.8	11359.4	11873.8	12077.5	12589.2	13571.2	13956.5	13693	14274.8	14698.7	15165.4	17013.4	17690.6	14240.7	14978.4	20928.9	28319.3	27293.7	31043.6	27179.7	30077.9	19595.8	31237.4	35156.2	62056.7	97851.9	189399	349259	277132	36388.5	14300.3	11307.3	10984.3	11040.1	10873.8	10622.2	10245.4	10007.1	10112.8	10543.2	10086.1	10413.9	10165.7	10174.6
Q6PB66	10534.5	10396.2	10972.7	11408.8	11359.4	11873.8	12077.5	12589.2	13571.2	13956.5	13693	14274.8	14698.7	15165.4	17013.4	17690.6	14240.7	14978.4	20928.9	28319.3	27293.7	31043.6	27179.7	30077.9	19595.8	31237.4	35156.2	62056.7	97851.9	189399	349259	277132	36388.5	14300.3	11307.3	10984.3	11040.1	10873.8	10622.2	10245.4	10007.1	10112.8	10543.2	10086.1	10413.9	10165.7	10174.6
Q6PB66	10534.5	10396.2	10972.7	11408.8	11359.4	11873.8	12077.5	12589.2	13571.2	13956.5	13693	14274.8	14698.7	15165.4	17013.4	17690.6	14240.7	14978.4	20928.9	28319.3	27293.7	31043.6	27179.7	30077.9	19595.8	31237.4	35156.2	62056.7	97851.9	189399	349259	277132	36388.5	14300.3	11307.3	10984.3	11040.1	10873.8	10622.2	10245.4	10007.1	10112.8	10543.2	10086.1	10413.9	10165.7	10174.6
Q6PB66	10534.5	10396.2	10972.7	11408.8	11359.4	11873.8	12077.5	12589.2	13571.2	13956.5	13693	14274.8	14698.7	15165.4	17013.4	17690.6	14240.7	14978.4	20928.9	28319.3	27293.7	31043.6	27179.7	30077.9	19595.8	31237.4	35156.2	62056.7	97851.9	189399	349259	277132	36388.5	14300.3	11307.3	10984.3	11040.1	10873.8	10622.2	10245.4	10007.1	10112.8	10543.2	10086.1	10413.9	10165.7	10174.6
Q6PB66	10534.5	10396.2	10972.7	11408.8	11359.4	11873.8	12077.5	12589.2	13571.2	13956.5	13693	14274.8	14698.7	15165.4	17013.4	17690.6	14240.7	14978.4	20928.9	28319.3	27293.7	31043.6	27179.7	30077.9	19595.8	31237.4	35156.2	62056.7	97851.9	189399	349259	277132	36388.5	14300.3	11307.3	10984.3	11040.1	10873.8	10622.2	10245.4	10007.1	10112.8	10543.2	10086.1	10413.9	10165.7	10174.6
Q6PB66	10534.5	10396.2	10972.7	11408.8	11359.4	11873.8	12077.5	12589.2	13571.2	13956.5	13693	14274.8	14698.7	15165.4	17013.4	17690.6	14240.7	14978.4	20928.9	28319.3	27293.7	31043.6	27179.7	30077.9	19595.8	31237.4	35156.2	62056.7	97851.9	189399	349259	277132	36388.5	14300.3	11307.3	10984.3	11040.1	10873.8	10622.2	10245.4	10007.1	10112.8	10543.2	10086.1	10413.9	10165.7	10174.6
Q6PB66	10534.5	10396.2	10972.7	11408.8	11359.4	11873.8	12077.5	12589.2	13571.2	13956.5	13693	14274.8	14698.7	15165.4	17013.4	17690.6	14240.7	14978.4	20928.9	28319.3	27293.7	31043.6	27179.7	30077.9	19595.8	31237.4	35156.2	62056.7	97851.9	189399	349259	277132	36388.5	14300.3	11307.3	10984.3	11040.1	10873.8	10622.2	10245.4	10007.1	10112.8	10543.2	10086.1	10413.9	10165.7	10174.6
Q6PB66	10534.5	10396.2	10972.7	11408.8	11359.4	11873.8	12077.5	12589.2	13571.2	13956.5	13693	14274.8	14698.7	15165.4	17013.4	17690.6	14240.7	14978.4	20928.9	28319.3	27293.7	31043.6	27179.7	30077.9	19595.8	31237.4	35156.2	62056.7	97851.9	189399	349259	277132	36388.5	14300.3	11307.3	10984.3	11040.1	10873.8	10622.2	10245.4	10007.1	10112.8	10543.2	10086.1	10413.9	10165.7	10174.6
Q6PB66	10534.5	10396.2	10972.7	11408.8	11359.4	11873.8	12077.5	12589.2	13571.2	13956.5	13693	14274.8	14698.7	15165.4	17013.4	17690.6	14240.7	14978.4	20928.9	28319.3	27293.7	31043.6	27179.7	30077.9	19595.8	31237.4	35156.2	62056.7	97851.9	189399	349259	277132	36388.5	14300.3	11307.3	10984.3	11040.1	10873.8	10622.2	10245.4	10007.1	10112.8	10543.2	10086.1	10413.9	10165.7	10174.6
Q6PB66	10534.5	10396.2	10972.7	11408.8	11359.4	11873.8	12077.5	12589.2	13571.2	13956.5	13693	14274.8	14698.7	15165.4	17013.4	17690.6	14240.7	14978.4	20928.9	28319.3	27293.7	31043.6	27179.7	30077.9	19595.8	31237.4	35156.2	62056.7	97851.9	189399	349259	277132	36388.5	14300.3	11307.3	10984.3	11040.1	10873.8	10622.2	10245.4	10007.1	10112.8	10543.2	10086.1	10413.9	10165.7	10174.6
Q6PB66	10534.5	10396.2	10972.7	11408.8	11359.4	11873.8	12077.5	12589.2	13571.2	13956.5	13693	14274.8	14698.7	15165.4	17013.4	17690.6	14240.7	14978.4	20928.9	28319.3	27293.7	31043.6	27179.7	30077.9	19595.8	31237.4	35156.2	62056.7	97851.9	189399	349259	277132	36388.5	14300.3	11307.3	10984.3	11040.1	10873.8	10622.2	10245.4	10007.1	10112.8	10543.2	10086.1	10413.9	10165.7	10174.6
Q6PB66	10534.5	10396.2	10972.7	11408.8	11359.4	11873.8	12077.5	12589.2	13571.2	13956.5	13693	14274.8	14698.7	15165.4	17013.4	17690.6	14240.7	14978.4	20928.9	28319.3	27293.7	31043.6	27179.7	30077.9	19595.8	31237.4	35156.2	62056.7	97851.9	189399	349259	277132	36388.5	14300.3	11307.3	10984.3	11040.1	10873.8	10622.2	10245.4	10007.1	10112.8	10543.2	10086.1	10413.9	10165.7	10174.6
Q6PB66	10534.5	10396.2	10972.7	11408.8	11359.4	11873.8	12077.5	12589.2	13571.2	13956.5	13693	14274.8	14698.7	15165.4	17013.4	17690.6	14240.7	14978.4	20928.9	28319.3	27293.7	31043.6	27179.7	30077.9	19595.8	31237.4	35156.2	62056.7	97851.9	189399	349259	277132	36388.5	14300.3	11307.3	10984.3	11040.1	10873.8	10622.2	10245.4	10007.1	10112.8	10543.2	10086.1	10413.9	10165.7	10174.6
Q6PB66	10534.5	10396.2	10972.7	11408.8	11359.4	11873.8	12077.5	12589.2	13571.2	13956.5	13693	14274.8	14698.7	15165.4	17013.4	17690.6	14240.7	14978.4	20928.9	28319.3	27293.7	31043.6	27179.7	30077.9	19595.8	31237.4	35156.2	62056.7	97851.9	189399	349259	277132	36388.5	14300.3	11307.3	10984.3	11040.1	10873.8	10622.2	10245.4	10007.1	10112.8	10543.2	10086.1	10413.9	10165.7	10174.6
Q6PB66	10534.5	10396.2	10972.7	11408.8	11359.4	11873.8	12077.5	12589.2	13571.2	13956.5	13693	14274.8	14698.7	15165.4	17013.4	17690.6	14240.7	14978.4	20928.9	28319.3	27293.7	31043.6	27179.7	30077.9	19595.8	31237.4	35156.2	62056.7	97851.9	189399	349259	277132	36388.5	14300.3	11307.3	10984.3	11040.1	10873.8	10622.2	10245.4	10007.1	10112.8	10543.2	10086.1	10413.9	10165.7	10174.6
Q6PB66	10534.5	10396.2	10972.7	11408.8	11359.4	11873.8	12077.5	12589.2	13571.2	13956.5	13693	14274.8	14698.7	15165.4	17013.4	17690.6	14240.7	14978.4	20928.9	28319.3	27293.7	31043.6	27179.7	30077.9	19595.8	31237.4	35156.2	62056.7	97851.9	189399	349259	277132	36388.5	14300.3	11307.3	10984.3	11040.1	10873.8	10622.2	10245.4	10007.1	10112.8	10543.2	10086.1	10413.9	10165.7	10174.6
Q6PB66	10534.5	10396.2	10972.7	11408.8	11359.4	11873.8	12077.5	12589.2	13571.2	13956.5	13693	14274.8	14698.7	15165.4	17013.4	17690.6	14240.7	14978.4	20928.9	28319.3	27293.7	31043.6	27179.7	30077.9	19595.8	31237.4	35156.2	62056.7	97851.9	189399	349259	277132	36388.5	14300.3	11307.3	10984.3	11040.1	10873.8	10622.2	10245.4	10007.1	10112.8	10543.2	10086.1	10413.9	10165.7	10174.6
Q6PB66	10534.5	10396.2	10972.7	11408.8	11359.4	11873.8	12077.5	12589.2	13571.2	13956.5	13693	14274.8	14698.7	15165.4	17013.4	17690.6	14240.7	14978.4	20928.9	28319.3	27293.7	31043.6	27179.7	30077.9	19595.8	31237.4	35156.2	62056.7	97851.9	189399	349259	277132	36388.5	14300.3	11307.3	10984.3	11040.1	10873.8	10622.2	10245.4	10007.1	10112.8	10543.2	10086.1	10413.9	10165.7	10174.6
Q6PB66	10534.5	10396.2	10972.7	11408.8	11359.4	11873.8	12077.5	12589.2	13571.2	13956.5	13693	14274.8	14698.7	15165.4	17013.4	17690.6	14240.7	14978.4	20928.9	28319.3	27293.7	31043.6	27179.7	30077.9	19595.8	31237.4	35156.2	62056.7	97851.9	189399	349259	277132	36388.5	14300.3	11307.3	10984.3	11040.1	10873.8	10622.2	10245.4	10007.1	10112.8	10543.2	10086.1	10413.9	10165.7	10174.6
Q6PB66	10534.5	10396.2	10972.7	11408.8	11359.4	11873.8	12077.5	12589.2	13571.2	13956.5	13693	14274.8	14698.7	15165.4	17013.4	17690.6	14240.7	14978.4	20928.9	28319.3	27293.7	31043.6	27179.7	30077.9	19595.8	31237.4	35156.2	62056.7	97851.9	189399	349259	277132	36388.5	14300.3	11307.3	10984.3	11040.1	10873.8	10622.2	10245.4	10007.1	10112.8	10543.2	10086.1	10413.9	10165.7	10174.6
Q6PB66	10534.5	10396.2	10972.7	11408.8	11359.4	11873.8	12077.5	12589.2	13571.2	13956.5	13693	14274.8	14698.7	15165.4	17013.4	17690.6	14240.7	14978.4	20928.9	28319.3	27293.7	31043.6	27179.7	30077.9	19595.8	31237.4	35156.2	62056.7	97851.9	189399	349259	277132	36388.5	14300.3	11307.3	10984.3	11040.1	10873.8	10622.2	10245.4	10007.1	10112.8	10543.2	10086.1	10413.9	10165.7	10174.6
Q6PB66	10534.5	10396.2	10972.7	11408.8	11359.4	11873.8	12077.5	12589.2	13571.2	13956.5	13693	14274.8	14698.7	15165.4	17013.4	17690.6	14240.7	14978.4	20928.9	28319.3	27293.7	31043.6	27179.7	30077.9	19595.8	31237.4	35156.2	62056.7	97851.9	189399	349259	277132	36388.5	14300.3	11307.3	10984.3	11040.1	10873.8	10622.2	10245.4	10007.1	10112.8	10543.2	10086.1	10413.9	10165.7	10174.6
Q6PB66	10534.5	10396.2	10972.7	11408.8	11359.4	11873.8	12077.5	12589.2	13571.2	13956.5	13693	14274.8	14698.7	15165.4	17013.4	17690.6	14240.7	14978.4	20928.9	28319.3	27293.7	31043.6	27179.7	30077.9	19595.8	31237.4	35156.2	62056.7	97851.9	189399	349259	277132	36388.5	14300.3	11307.3	10984.3	11040.1	10873.8	10622.2	10245.4	10007.1	10112.8	10543.2	10086.1	10413.9	10165.7	10174.6
Q6PB66	10534.5	10396.2	10972.7	11408.8	11359.4	11873.8	12077.5	12589.2	13571.2	13956.5	13693	14274.8	14698.7	15165.4	17013.4	17690.6	14240.7	14978.4	20928.9	28319.3	27293.7	31043.6	27179.7	30077.9	19595.8	31237.4	35156.2	62056.7	97851.9	189399	349259	277132	36388.5	14300.3	11307.3	10984.3	11040.1	10873.8	10622.2	10245.4	10007.1	10112.8	10543.2	10086.1	10413.9	10165.7	10174.6
Q6PB66	10534.5	10396.2	10972.7	11408.8	11359.4	11873.8	12077.5	12589.2	13571.2	13956.5	13693	14274.8	14698.7	15165.4	17013.4	17690.6	14240.7	14978.4	20928.9	28319.3	27293.7	31043.6	27179.7	30077.9	19595.8	31237.4	35156.2	62056.7	97851.9	189399	349259	277132	36388.5	14300.3	11307.3	10984.3	11040.1	10873.8	10622.2	10245.4	10007.1	10112.8	10543.2	10086.1	10413.9	10165.7	10174.6
Q6PB66	10534.5	10396.2	10972.7	11408.8	11359.4	11873.8	12077.5	12589.2	13571.2	13956.5	13693	14274.8	14698.7	15165.4	17013.4	17690.6	14240.7	14978.4	20928.9	28319.3	27293.7	31043.6	27179.7	30077.9	19595.8	31237.4	35156.2	62056.7	97851.9	189399	349259	277132	36388.5	14300.3	11307.3	10984.3	11040.1	10873.8	10622.2	10245.4	10007.1	10112.8	10543.2	10086.1	10413.9	10165.7	10174.6
Q6PB66	10534.5	10396.2	10972.7	11408.8	11359.4	11873.8	12077.5	12589.2	13571.2	13956.5	13693	14274.8	14698.7	15165.4	17013.4	17690.6	14240.7	14978.4	20928.9	28319.3	27293.7	31043.6	27179.7	30077.9	19595.8	31237.4	35156.2	62056.7	97851.9	189399	349259	277132	36388.5	14300.3	11307.3	10984.3	11040.1	10873.8	10622.2	10245.4	10007.1	10112.8	10543.2	10086.1	10413.9	10165.7	10174.6
Q6PB66	10534.5	10396.2	10972.7	11408.8	11359.4	11873.8	12077.5	12589.2	13571.2	13956.5	13693	14274.8	14698.7	15165.4	17013.4	17690.6	14240.7	14978.4	20928.9	28319.3	27293.7	31043.6	27179.7	30077.9	19595.8	31237.4	35156.2	62056.7	97851.9	189399	349259	277132	36388.5	14300.3	11307.3	10984.3	11040.1	10873.8	10622.2	10245.4	10007.1	10112.8	10543.2	10086.1	10413.9	10165.7	10174.6
Q6PB66	10534.5	10396.2	10972.7	11408.8	11359.4	11873.8	12077.5	12589.2	13571.2	13956.5	13693	14274.8	14698.7	15165.4	17013.4	17690.6	14240.7	14978.4	20928.9	28319.3	27293.7	31043.6	27179.7	30077.9	19595.8	31237.4	35156.2	62056.7	97851.9	189399	349259	277132	36388.5	14300.3	11307.3	10984.3	11040.1	10873.8	10622.2	10245.4	10007.1	10112.8	10543.2	10086.1	10413.9	10165.7	10174.6
Q6PB66	10534.5	10396.2	10972.7	11408.8	11359.4	11873.8	12077.5	12589.2	13571.2	13956.5	13693	14274.8	14698.7	15165.4	17013.4	17690.6	14240.7	14978.4	20928.9	28319.3	27293.7	31043.6	27179.7	30077.9	19595.8	31237.4	35156.2	62056.7	97851.9	189399	349259	277132	36388.5	14300.3	11307.3	10984.3	11040.1	10873.8	10622.2	10245.4	10007.1	10112.8	10543.2	10086.1	10413.9	10165.7	10174.6
Q6PB66	10534.5	10396.2	10972.7	11408.8	11359.4	11873.8	12077.5	12589.2	13571.2	13956.5	13693	14274.8	14698.7	15165.4	17013.4	17690.6	14240.7	14978.4	20928.9	28319.3	27293.7	31043.6	27179.7	30077.9	19595.8	31237.4	35156.2	62056.7	97851.9	189399	349259	277132	36388.5	14300.3	11307.3	10984.3	11040.1	10873.8	10622.2	10245.4	10007.1	10112.8	10543.2	10086.1	10413.9	10165.7	10174.6
Q6PB66	10534.5	10396.2	10972.7	11408.8	11359.4	11873.8	12077.5	12589.2	13571.2	13956.5	13693	14274.8	14698.7	15165.4	17013.4	17690.6	14240.7	14978.4	20928.9	28319.3	27293.7	31043.6	27179.7	30077.9	19595.8	31237.4	35156.2	62056.7	97851.9	189399	349259	277132	36388.5	14300.3	11307.3	10984.3	11040.1	10873.8	10622.2	10245.4	10007.1	10112.8	10543.2	10086.1	10413.9	10165.7	10174.6
Q6PB66	10534.5	10396.2	10972.7	11408.8	11359.4	11873.8	12077.5	12589.2	13571.2	13956.5	13693	14274.8	14698.7	15165.4	17013.4	17690.6	14240.7	14978.4	20928.9	28319.3	27293.7	31043.6	27179.7	30077.9	19595.8	31237.4	35156.2	62056.7	97851.9	189399	349259	277132	36388.5	14300.3	11307.3	10984.3	11040.1	10873.8	10622.2	10245.4	10007.1	10112.8	10543.2	10086.1	10413.9	10165.7	10174.6
Q6PB66	10534.5	10396.2	10972.7	11408.8	11359.4	11873.8	12077.5	12589.2	13571.2	13956.5	13693	14274.8	14698.7	15165.4	17013.4	17690.6	14240.7	14978.4	20928.9	28319.3	27293.7	31043.6	27179.7	30077.9	19595.8	31237.4	35156.2	62056.7	97851.9	189399	349259	277132	36388.5	14300.3	11307.3	10984.3	11040.1	10873.8	10622.2	10245.4	10007.1	10112.8	10543.2	10086.1	10413.9	10165.7	10174.6
Q6PB66	10534.5	10396.2	10972.7	11408.8	11359.4	11873.8	12077.5	12589.2	13571.2	13956.5	13693	14274.8	14698.7	15165.4	17013.4	17690.6	14240.7	14978.4	20928.9	28319.3	27293.7	31043.6	27179.7	30077.9	19595.8	31237.4	35156.2	62056.7	97851.9	189399	349259	277132	36388.5	14300.3	11307.3	10984.3	11040.1	10873.8	10622.2	10245.4	10007.1	10112.8	10543.2	10086.1	10413.9	10165.7	10174.6
Q6PB66	10534.5	10396.2	10972.7	11408.8	11359.4	11873.8	12077.5	12589.2	13571.2	13956.5	13693	14274.8	14698.7	15165.4	17013.4	17690.6	14240.7	14978.4	20928.9	28319.3	27293.7	31043.6	27179.7	30077.9	19595.8	31237.4	35156.2	62056.7	97851.9	189399	349259	277132	36388.5	14300.3	11307.3	10984.3	11040.1	10873.8	10622.2	10245.4	10007.1	10112.8	10543.2	10086.1	10413.9	10165.7	10174.6
Q6PB66	10534.5	10396.2	10972.7	11408.8	11359.4	11873.8	12077.5	12589.2	13571.2	13956.5	13693	14274.8	14698.7	15165.4	17013.4	17690.6	14240.7	14978.4	20928.9	28319.3	27293.7	31043.6	27179.7	30077.9	19595.8	31237.4	35156.2	62056.7	97851.9	189399	349259	277132	36388.5	14300.3	11307.3	10984.3	11040.1	10873.8	10622.2	10245.4	10007.1	10112.8	10543.2	10086.1	10413.9	10165.7	10174.6
Q6PB66	10534.5	10396.2	10972.7	11408.8	11359.4	11873.8	12077.5	12589.2	13571.2	13956.5	13693	14274.8	14698.7	15165.4	17013.4	17690.6	14240.7	14978.4	20928.9	28319.3	27293.7	31043.6	27179.7	30077.9	19595.8	31237.4	35156.2	62056.7	97851.9	189399	349259	277132	36388.5	14300.3	11307.3	10984.3	11040.1	10873.8	10622.2	10245.4	10007.1	10112.8	10543.2	10086.1	10413.9	10165.7	10174.6
Q6PB66	10534.5	10396.2	10972.7	11408.8	11359.4	11873.8	12077.5	12589.2	13571.2	13956.5	13693	14274.8	14698.7	15165.4	17013.4	17690.6	14240.7	14978.4	20928.9	28319.3	27293.7	31043.6	27179.7	30077.9	19595.8	31237.4	35156.2	62056.7	97851.9	189399	349259	277132	36388.5	14300.3	11307.3	10984.3	11040.1	10873.8	10622.2	10245.4	10007.1	10112.8	10543.2	10086.1	10413.9	10165.7	10174.6
Q6PB66	10534.5	10396.2	10972.7	11408.8	11359.4	11873.8	12077.5	12589.2	13571.2	13956.5	13693	14274.8	14698.7	15165.4	17013.4	17690.6	14240.7	14978.4	20928.9	28319.3	27293.7	31043.6	27179.7	30077.9	19595.8	31237.4	35156.2	62056.7	97851.9	189399	349259	277132	36388.5	14300.3	11307.3	10984.3	11040.1	10873.8	10622.2	10245.4	10007.1	10112.8	10543.2	10086.1	10413.9	10165.7	10174.6
Q6PB66	10534.5	10396.2	10972.7	11408.8	11359.4	11873.8	12077.5	12589.2	13571.2	13956.5	13693	14274.8	14698.7	15165.4	17013.4	17690.6	14240.7	14978.4	20928.9	28319.3	27293.7	31043.6	27179.7	30077.9	19595.8	31237.4	35156.2	62056.7	97851.9	189399	349259	277132	36388.5	14300.3	11307.3	10984.3	11040.1	10873.8	10622.2	10245.4	10007.1	10112.8	10543.2	10086.1	10413.9	10165.7	10174.6
Q6PB66	10534.5	10396.2	10972.7	11408.8	11359.4	11873.8	12077.5	12589.2	13571.2	13956.5	13693	14274.8	14698.7	15165.4	17013.4	17690.6	14240.7	14978.4	20928.9	28319.3	27293.7	31043.6	27179.7	30077.9	19595.8	31237.4	35156.2	62056.7	97851.9	189399	349259	277132	36388.5	14300.3	11307.3	10984.3	11040.1	10873.8	10622.2	10245.4	10007.1	10112.8	10543.2	10086.1	10413.9	10165.7	10174.6
Q6PB66	10534.5	10396.2	10972.7	11408.8	11359.4	11873.8	12077.5	12589.2	13571.2	13956.5	13693	14274.8	14698.7	15165.4	17013.4	17690.6	14240.7	14978.4	20928.9	28319.3	27293.7	31043.6	27179.7	30077.9	19595.8	31237.4	35156.2	62056.7	97851.9	189399	349259	277132	36388.5	14300.3	11307.3	10984.3	11040.1	10873.8	10622.2	10245.4	10007.1	10112.8	10543.2	10086.1	10413.9	10165.7	10174.6
Q6PB66	10534.5	10396.2	10972.7	11408.8	11359.4	11873.8	12077.5	12589.2	13571.2	13956.5	13693	14274.8	14698.7	15165.4	17013.4	17690.6	14240.7	14978.4	20928.9	28319.3	27293.7	31043.6	27179.7	30077.9	19595.8	31237.4	35156.2	62056.7	97851.9	189399	349259	277132	36388.5	14300.3	11307.3	10984.3	11040.1	10873.8	10622.2	10245.4	10007.1	10112.8	10543.2	10086.1	10413.9	10165.7	10174.6
Q6PB66	10534.5	10396.2	10972.7	11408.8	11359.4	11873.8	12077.5	12589.2	13571.2	13956.5	13693	14274.8	14698.7	15165.4	17013.4	17690.6	14240.7	14978.4	20928.9	28319.3	27293.7	31043.6	27179.7	30077.9	19595.8	31237.4	35156.2	62056.7	97851.9	189399	349259	277132	36388.5	14300.3	11307.3	10984.3	11040.1	10873.8	10622.2	10245.4	10007.1	10112.8	10543.2	10086.1	10413.9	10165.7	10174.6
Q6PB66	10534.5	10396.2	10972.7	11408.8	11359.4	11873.8	12077.5	12589.2	13571.2	13956.5	13693	14274.8	14698.7	15165.4	17013.4	17690.6	14240.7	14978.4	20928.9	28319.3	27293.7	31043.6	27179.7	30077.9	19595.8	31237.4	35156.2	62056.7	97851.9	189399	349259	277132	36388.5	14300.3	11307.3	10984.3	11040.1	10873.8	10622.2	10245.4	10007.1	10112.8	10543.2	10086.1	10413.9	10165.7	10174.6
Q6PB66	10534.5	10396.2	10972.7	11408.8	11359.4	11873.8	12077.5	12589.2	13571.2	13956.5	13693	14274.8	14698.7	15165.4	17013.4	17690.6	14240.7	14978.4	20928.9	28319.3	27293.7	31043.6	27179.7	30077.9	19595.8	31237.4	35156.2	62056.7	97851.9	189399	349259	277132	36388.5	14300.3	11307.3	10984.3	11040.1	10873.8	10622.2	10245.4	10007.1	10112.8	10543.2	10086.1	10413.9	10165.7	10174.6
Q6PB66	10534.5	10396.2	10972.7	11408.8	11359.4	11873.8	12077.5	12589.2	13571.2	13956.5	13693	14274.8	14698.7	15165.4	17013.4	17690.6	14240.7	14978.4	20928.9	28319.3	27293.7	31043.6	27179.7	30077.9	19595.8	31237.4	35156.2	62056.7	97851.9	189399	349259	277132	36388.5	14300.3	11307.3	10984.3	11040.1	10873.8	10622.2	10245.4	10007.1	10112.8	10543.2	10086.1	10413.9	10165.7	10174.6
Q6PB66	10534.5	10396.2	10972.7	11408.8	11359.4	11873.8	12077.5	12589.2	13571.2	13956.5	13693	14274.8	14698.7	15165.4	17013.4	17690.6	14240.7	14978.4	20928.9	28319.3	27293.7	31043.6	27179.7	30077.9	19595.8	31237.4	35156.2	62056.7	97851.9	189399	349259	277132	36388.5	14300.3	11307.3	10984.3	11040.1	10873.8	10622.2	10245.4	10007.1	10112.8	10543.2	10086.1	10413.9	10165.7	10174.6
Q6PB66	10534.5	10396.2	10972.7	11408.8	11359.4	11873.8	12077.5	12589.2	13571.2	13956.5	13693	14274.8	14698.7	15165.4	17013.4	17690.6	14240.7	14978.4	20928.9	28319.3	27293.7	31043.6	27179.7	30077.9	19595.8	31237.4	35156.2	62056.7	97851.9	189399	349259	277132	36388.5	14300.3	11307.3	10984.3	11040.1	10873.8	10622.2	10245.4	10007.1	10112.8	10543.2	10086.1	10413.9	10165.7	10174.6
Q6PB66	10534.5	10396.2	10972.7	11408.8	11359.4	11873.8	12077.5	12589.2	13571.2	13956.5	13693	14274.8	14698.7	15165.4	17013.4	17690.6	14240.7	14978.4	20928.9	28319.3	27293.7	31043.6	27179.7	30077.9	19595.8	31237.4	35156.2	62056.7	97851.9	189399	349259	277132	36388.5	14300.3	11307.3	10984.3	11040.1	10873.8	10622.2	10245.4	10007.1	10112.8	10543.2	10086.1	10413.9	10165.7	10174.6
Q6PB66	10534.5	10396.2	10972.7	11408.8	11359.4	11873.8	12077.5	12589.2	13571.2	13956.5	13693	14274.8	14698.7	15165.4	17013.4	17690.6	14240.7	14978.4	20928.9	28319.3	27293.7	31043.6	27179.7	30077.9	19595.8	31237.4	35156.2	62056.7	97851.9	189399	349259	277132	36388.5	14300.3	11307.3	10984.3	11040.1	10873.8	10622.2	10245.4	10007.1	10112.8	10543.2	10086.1	10413.9	10165.7	10174.6
Q6PB66	10534.5	10396.2	10972.7	11408.8	11359.4	11873.8	12077.5	12589.2	13571.2	13956.5	13693	14274.8	14698.7	15165.4	17013.4	17690.6	14240.7	14978.4	20928.9	28319.3	27293.7	31043.6	27179.7	30077.9	19595.8	31237.4	35156.2	62056.7	97851.9	189399	349259	277132	36388.5	14300.3	11307.3	10984.3	11040.1	10873.8	10622.2	10245.4	10007.1	10112.8	10543.2	10086.1	10413.9	10165.7	10174.6
Q6PB66	10534.5	10396.2	10972.7	11408.8	11359.4	11873.8	12077.5	12589.2	13571.2	13956.5	13693	14274.8	14698.7	15165.4	17013.4	17690.6	14240.7	14978.4	20928.9	28319.3	27293.7	31043.6	27179.7	30077.9	19595.8	31237.4	35156.2	62056.7	97851.9	189399	349259	277132	36388.5	14300.3	11307.3	10984.3	11040.1	10873.8	10622.2	10245.4	10007.1	10112.8	10543.2	10086.1	10413.9	10165.7	10174.6
Q6PB66	10534.5	10396.2	10972.7	11408.8	11359.4	11873.8	12077.5	12589.2	13571.2	13956.5	13693	14274.8	14698.7	15165.4	17013.4	17690.6	14240.7	14978.4	20928.9	28319.3	27293.7	31043.6	27179.7	30077.9	19595.8	31237.4	35156.2	62056.7	97851.9	189399	349259	277132	36388.5	14300.3	11307.3	10984.3	11040.1	10873.8	10622.2	10245.4	10007.1	10112.8	10543.2	10086.1	10413.9	10165.7	10174.6
Q6PB66	10534.5	10396.2	10972.7	11408.8	11359.4	11873.8	12077.5	12589.2	13571.2	13956.5	13693	14274.8	14698.7	15165.4	17013.4	17690.6	14240.7	14978.4	20928.9	28319.3	27293.7	31043.6	27179.7	30077.9	19595.8	31237.4	35156.2	62056.7	97851.9	189399	349259	277132	36388.5	14300.3	11307.3	10984.3	11040.1	10873.8	10622.2	10245.4	10007.1	10112.8	10543.2	10086.1	10413.9	10165.7	10174.6
Q6PB66	10534.5	10396.2	10972.7	11408.8	11359.4	11873.8	12077.5	12589.2	13571.2	13956.5	13693	14274.8	14698.7	15165.4	17013.4	17690.6	14240.7	14978.4	20928.9	28319.3	27293.7	31043.6	27179.7	30077.9	19595.8	31237.4	35156.2	62056.7	97851.9	189399	349259	277132	36388.5	14300.3	11307.3	10984.3	11040.1	10873.8	10622.2	10245.4	10007.1	10112.8	10543.2	10086.1	10413.9	10165.7	10174.6
Q6PB66	10534.5	10396.2	10972.7	11408.8	11359.4	11873.8	12077.5	12589.2	13571.2	13956.5	13693	14274.8	14698.7	15165.4	17013.4	17690.6	14240.7	14978.4	20928.9	28319.3	27293.7	31043.6	27179.7	30077.9	19595.8	31237.4	35156.2	62056.7	97851.9	189399	349259	277132	36388.5	14300.3	11307.3	10984.3	11040.1	10873.8	10622.2	10245.4	10007.1	10112.8	10543.2	10086.1	10413.9	10165.7	10174.6
Q6PB66	10534.5	10396.2	10972.7	11408.8	11359.4	11873.8	12077.5	12589.2	13571.2	13956.5	13693	14274.8	14698.7	15165.4	17013.4	17690.6	14240.7	14978.4	20928.9	28319.3	27293.7	31043.6	27179.7	30077.9	19595.8	31237.4	35156.2	62056.7	97851.9	189399	349259	277132	36388.5	14300.3	11307.3	10984.3	11040.1	10873.8	10622.2	10245.4	10007.1	10112.8	10543.2	10086.1	10413.9	10165.7	10174.6
Q6PD03	1957.55	2385.3	1183.94	1087.16	1409.09	1668.19	2329.82	1607.5	1003.85	1093.22	1118.56	1362.98	2062.06	1893.49	2454.19	1518.73	1331.28	1780.54	1768.51	1925.95	1970.6	1467.49	1191.84	1094.41	1418.48	1471.08	2345.35	1618.22	1905.42	1099.15	1124.63	14764.6	13287.1	1903.77	1528.3	1526.97	1338.5	1743.49	1589.66	1731.18	2163.37	2158.37	1308.42	1201.46	1275.03	1843.58	2108.16
Q6PDI5	4760.3	4740.06	4231.72	4543.2	4685.97	5461.7	7339.17	9737.53	11367.8	14637.7	16792.5	21186.9	23376.9	22104.7	33353.4	37182.9	17317.7	19537	39354.1	43643.9	34326.3	33011.6	23844.1	21845.5	7770.55	9046.79	8576.2	10646.5	17908.5	15911.4	5279.86	4263.75	4490.85	4625.63	4958.7	4455.15	4166.87	4107	4223.93	4235.25	4580.12	4560.5	4575.71	4117.45	4077.27	4198.6	4687.41
Q6PDI5	4760.3	4740.06	4231.72	4543.2	4685.97	5461.7	7339.17	9737.53	11367.8	14637.7	16792.5	21186.9	23376.9	22104.7	33353.4	37182.9	17317.7	19537	39354.1	43643.9	34326.3	33011.6	23844.1	21845.5	7770.55	9046.79	8576.2	10646.5	17908.5	15911.4	5279.86	4263.75	4490.85	4625.63	4958.7	4455.15	4166.87	4107	4223.93	4235.25	4580.12	4560.5	4575.71	4117.45	4077.27	4198.6	4687.41
Q6PDI5	4760.3	4740.06	4231.72	4543.2	4685.97	5461.7	7339.17	9737.53	11367.8	14637.7	16792.5	21186.9	23376.9	22104.7	33353.4	37182.9	17317.7	19537	39354.1	43643.9	34326.3	33011.6	23844.1	21845.5	7770.55	9046.79	8576.2	10646.5	17908.5	15911.4	5279.86	4263.75	4490.85	4625.63	4958.7	4455.15	4166.87	4107	4223.93	4235.25	4580.12	4560.5	4575.71	4117.45	4077.27	4198.6	4687.41
Q6PDI5	4760.3	4740.06	4231.72	4543.2	4685.97	5461.7	7339.17	9737.53	11367.8	14637.7	16792.5	21186.9	23376.9	22104.7	33353.4	37182.9	17317.7	19537	39354.1	43643.9	34326.3	33011.6	23844.1	21845.5	7770.55	9046.79	8576.2	10646.5	17908.5	15911.4	5279.86	4263.75	4490.85	4625.63	4958.7	4455.15	4166.87	4107	4223.93	4235.25	4580.12	4560.5	4575.71	4117.45	4077.27	4198.6	4687.41
Q6PDI5	4760.3	4740.06	4231.72	4543.2	4685.97	5461.7	7339.17	9737.53	11367.8	14637.7	16792.5	21186.9	23376.9	22104.7	33353.4	37182.9	17317.7	19537	39354.1	43643.9	34326.3	33011.6	23844.1	21845.5	7770.55	9046.79	8576.2	10646.5	17908.5	15911.4	5279.86	4263.75	4490.85	4625.63	4958.7	4455.15	4166.87	4107	4223.93	4235.25	4580.12	4560.5	4575.71	4117.45	4077.27	4198.6	4687.41
Q6PDI5	4760.3	4740.06	4231.72	4543.2	4685.97	5461.7	7339.17	9737.53	11367.8	14637.7	16792.5	21186.9	23376.9	22104.7	33353.4	37182.9	17317.7	19537	39354.1	43643.9	34326.3	33011.6	23844.1	21845.5	7770.55	9046.79	8576.2	10646.5	17908.5	15911.4	5279.86	4263.75	4490.85	4625.63	4958.7	4455.15	4166.87	4107	4223.93	4235.25	4580.12	4560.5	4575.71	4117.45	4077.27	4198.6	4687.41
Q6PDI5	4760.3	4740.06	4231.72	4543.2	4685.97	5461.7	7339.17	9737.53	11367.8	14637.7	16792.5	21186.9	23376.9	22104.7	33353.4	37182.9	17317.7	19537	39354.1	43643.9	34326.3	33011.6	23844.1	21845.5	7770.55	9046.79	8576.2	10646.5	17908.5	15911.4	5279.86	4263.75	4490.85	4625.63	4958.7	4455.15	4166.87	4107	4223.93	4235.25	4580.12	4560.5	4575.71	4117.45	4077.27	4198.6	4687.41
Q6PDI5	4760.3	4740.06	4231.72	4543.2	4685.97	5461.7	7339.17	9737.53	11367.8	14637.7	16792.5	21186.9	23376.9	22104.7	33353.4	37182.9	17317.7	19537	39354.1	43643.9	34326.3	33011.6	23844.1	21845.5	7770.55	9046.79	8576.2	10646.5	17908.5	15911.4	5279.86	4263.75	4490.85	4625.63	4958.7	4455.15	4166.87	4107	4223.93	4235.25	4580.12	4560.5	4575.71	4117.45	4077.27	4198.6	4687.41
Q6PDI5	4760.3	4740.06	4231.72	4543.2	4685.97	5461.7	7339.17	9737.53	11367.8	14637.7	16792.5	21186.9	23376.9	22104.7	33353.4	37182.9	17317.7	19537	39354.1	43643.9	34326.3	33011.6	23844.1	21845.5	7770.55	9046.79	8576.2	10646.5	17908.5	15911.4	5279.86	4263.75	4490.85	4625.63	4958.7	4455.15	4166.87	4107	4223.93	4235.25	4580.12	4560.5	4575.71	4117.45	4077.27	4198.6	4687.41
Q6PDI5	4760.3	4740.06	4231.72	4543.2	4685.97	5461.7	7339.17	9737.53	11367.8	14637.7	16792.5	21186.9	23376.9	22104.7	33353.4	37182.9	17317.7	19537	39354.1	43643.9	34326.3	33011.6	23844.1	21845.5	7770.55	9046.79	8576.2	10646.5	17908.5	15911.4	5279.86	4263.75	4490.85	4625.63	4958.7	4455.15	4166.87	4107	4223.93	4235.25	4580.12	4560.5	4575.71	4117.45	4077.27	4198.6	4687.41
Q6PDI5	4760.3	4740.06	4231.72	4543.2	4685.97	5461.7	7339.17	9737.53	11367.8	14637.7	16792.5	21186.9	23376.9	22104.7	33353.4	37182.9	17317.7	19537	39354.1	43643.9	34326.3	33011.6	23844.1	21845.5	7770.55	9046.79	8576.2	10646.5	17908.5	15911.4	5279.86	4263.75	4490.85	4625.63	4958.7	4455.15	4166.87	4107	4223.93	4235.25	4580.12	4560.5	4575.71	4117.45	4077.27	4198.6	4687.41
Q6PDI5	4760.3	4740.06	4231.72	4543.2	4685.97	5461.7	7339.17	9737.53	11367.8	14637.7	16792.5	21186.9	23376.9	22104.7	33353.4	37182.9	17317.7	19537	39354.1	43643.9	34326.3	33011.6	23844.1	21845.5	7770.55	9046.79	8576.2	10646.5	17908.5	15911.4	5279.86	4263.75	4490.85	4625.63	4958.7	4455.15	4166.87	4107	4223.93	4235.25	4580.12	4560.5	4575.71	4117.45	4077.27	4198.6	4687.41
Q6PDI5	4760.3	4740.06	4231.72	4543.2	4685.97	5461.7	7339.17	9737.53	11367.8	14637.7	16792.5	21186.9	23376.9	22104.7	33353.4	37182.9	17317.7	19537	39354.1	43643.9	34326.3	33011.6	23844.1	21845.5	7770.55	9046.79	8576.2	10646.5	17908.5	15911.4	5279.86	4263.75	4490.85	4625.63	4958.7	4455.15	4166.87	4107	4223.93	4235.25	4580.12	4560.5	4575.71	4117.45	4077.27	4198.6	4687.41
Q6PDI5	4760.3	4740.06	4231.72	4543.2	4685.97	5461.7	7339.17	9737.53	11367.8	14637.7	16792.5	21186.9	23376.9	22104.7	33353.4	37182.9	17317.7	19537	39354.1	43643.9	34326.3	33011.6	23844.1	21845.5	7770.55	9046.79	8576.2	10646.5	17908.5	15911.4	5279.86	4263.75	4490.85	4625.63	4958.7	4455.15	4166.87	4107	4223.93	4235.25	4580.12	4560.5	4575.71	4117.45	4077.27	4198.6	4687.41
Q6PDI5	4760.3	4740.06	4231.72	4543.2	4685.97	5461.7	7339.17	9737.53	11367.8	14637.7	16792.5	21186.9	23376.9	22104.7	33353.4	37182.9	17317.7	19537	39354.1	43643.9	34326.3	33011.6	23844.1	21845.5	7770.55	9046.79	8576.2	10646.5	17908.5	15911.4	5279.86	4263.75	4490.85	4625.63	4958.7	4455.15	4166.87	4107	4223.93	4235.25	4580.12	4560.5	4575.71	4117.45	4077.27	4198.6	4687.41
Q6PDI5	4760.3	4740.06	4231.72	4543.2	4685.97	5461.7	7339.17	9737.53	11367.8	14637.7	16792.5	21186.9	23376.9	22104.7	33353.4	37182.9	17317.7	19537	39354.1	43643.9	34326.3	33011.6	23844.1	21845.5	7770.55	9046.79	8576.2	10646.5	17908.5	15911.4	5279.86	4263.75	4490.85	4625.63	4958.7	4455.15	4166.87	4107	4223.93	4235.25	4580.12	4560.5	4575.71	4117.45	4077.27	4198.6	4687.41
Q6PDI5	4760.3	4740.06	4231.72	4543.2	4685.97	5461.7	7339.17	9737.53	11367.8	14637.7	16792.5	21186.9	23376.9	22104.7	33353.4	37182.9	17317.7	19537	39354.1	43643.9	34326.3	33011.6	23844.1	21845.5	7770.55	9046.79	8576.2	10646.5	17908.5	15911.4	5279.86	4263.75	4490.85	4625.63	4958.7	4455.15	4166.87	4107	4223.93	4235.25	4580.12	4560.5	4575.71	4117.45	4077.27	4198.6	4687.41
Q6PDI5	4760.3	4740.06	4231.72	4543.2	4685.97	5461.7	7339.17	9737.53	11367.8	14637.7	16792.5	21186.9	23376.9	22104.7	33353.4	37182.9	17317.7	19537	39354.1	43643.9	34326.3	33011.6	23844.1	21845.5	7770.55	9046.79	8576.2	10646.5	17908.5	15911.4	5279.86	4263.75	4490.85	4625.63	4958.7	4455.15	4166.87	4107	4223.93	4235.25	4580.12	4560.5	4575.71	4117.45	4077.27	4198.6	4687.41
Q6PDI5	4760.3	4740.06	4231.72	4543.2	4685.97	5461.7	7339.17	9737.53	11367.8	14637.7	16792.5	21186.9	23376.9	22104.7	33353.4	37182.9	17317.7	19537	39354.1	43643.9	34326.3	33011.6	23844.1	21845.5	7770.55	9046.79	8576.2	10646.5	17908.5	15911.4	5279.86	4263.75	4490.85	4625.63	4958.7	4455.15	4166.87	4107	4223.93	4235.25	4580.12	4560.5	4575.71	4117.45	4077.27	4198.6	4687.41
Q6PDI5	4760.3	4740.06	4231.72	4543.2	4685.97	5461.7	7339.17	9737.53	11367.8	14637.7	16792.5	21186.9	23376.9	22104.7	33353.4	37182.9	17317.7	19537	39354.1	43643.9	34326.3	33011.6	23844.1	21845.5	7770.55	9046.79	8576.2	10646.5	17908.5	15911.4	5279.86	4263.75	4490.85	4625.63	4958.7	4455.15	4166.87	4107	4223.93	4235.25	4580.12	4560.5	4575.71	4117.45	4077.27	4198.6	4687.41
Q6PDI5	4760.3	4740.06	4231.72	4543.2	4685.97	5461.7	7339.17	9737.53	11367.8	14637.7	16792.5	21186.9	23376.9	22104.7	33353.4	37182.9	17317.7	19537	39354.1	43643.9	34326.3	33011.6	23844.1	21845.5	7770.55	9046.79	8576.2	10646.5	17908.5	15911.4	5279.86	4263.75	4490.85	4625.63	4958.7	4455.15	4166.87	4107	4223.93	4235.25	4580.12	4560.5	4575.71	4117.45	4077.27	4198.6	4687.41
Q6PDI5	4760.3	4740.06	4231.72	4543.2	4685.97	5461.7	7339.17	9737.53	11367.8	14637.7	16792.5	21186.9	23376.9	22104.7	33353.4	37182.9	17317.7	19537	39354.1	43643.9	34326.3	33011.6	23844.1	21845.5	7770.55	9046.79	8576.2	10646.5	17908.5	15911.4	5279.86	4263.75	4490.85	4625.63	4958.7	4455.15	4166.87	4107	4223.93	4235.25	4580.12	4560.5	4575.71	4117.45	4077.27	4198.6	4687.41
Q6PDI5	4760.3	4740.06	4231.72	4543.2	4685.97	5461.7	7339.17	9737.53	11367.8	14637.7	16792.5	21186.9	23376.9	22104.7	33353.4	37182.9	17317.7	19537	39354.1	43643.9	34326.3	33011.6	23844.1	21845.5	7770.55	9046.79	8576.2	10646.5	17908.5	15911.4	5279.86	4263.75	4490.85	4625.63	4958.7	4455.15	4166.87	4107	4223.93	4235.25	4580.12	4560.5	4575.71	4117.45	4077.27	4198.6	4687.41
Q6PDI5	4760.3	4740.06	4231.72	4543.2	4685.97	5461.7	7339.17	9737.53	11367.8	14637.7	16792.5	21186.9	23376.9	22104.7	33353.4	37182.9	17317.7	19537	39354.1	43643.9	34326.3	33011.6	23844.1	21845.5	7770.55	9046.79	8576.2	10646.5	17908.5	15911.4	5279.86	4263.75	4490.85	4625.63	4958.7	4455.15	4166.87	4107	4223.93	4235.25	4580.12	4560.5	4575.71	4117.45	4077.27	4198.6	4687.41
Q6PDI5	4760.3	4740.06	4231.72	4543.2	4685.97	5461.7	7339.17	9737.53	11367.8	14637.7	16792.5	21186.9	23376.9	22104.7	33353.4	37182.9	17317.7	19537	39354.1	43643.9	34326.3	33011.6	23844.1	21845.5	7770.55	9046.79	8576.2	10646.5	17908.5	15911.4	5279.86	4263.75	4490.85	4625.63	4958.7	4455.15	4166.87	4107	4223.93	4235.25	4580.12	4560.5	4575.71	4117.45	4077.27	4198.6	4687.41
Q6PDI5	4760.3	4740.06	4231.72	4543.2	4685.97	5461.7	7339.17	9737.53	11367.8	14637.7	16792.5	21186.9	23376.9	22104.7	33353.4	37182.9	17317.7	19537	39354.1	43643.9	34326.3	33011.6	23844.1	21845.5	7770.55	9046.79	8576.2	10646.5	17908.5	15911.4	5279.86	4263.75	4490.85	4625.63	4958.7	4455.15	4166.87	4107	4223.93	4235.25	4580.12	4560.5	4575.71	4117.45	4077.27	4198.6	4687.41
Q6PDI5	4760.3	4740.06	4231.72	4543.2	4685.97	5461.7	7339.17	9737.53	11367.8	14637.7	16792.5	21186.9	23376.9	22104.7	33353.4	37182.9	17317.7	19537	39354.1	43643.9	34326.3	33011.6	23844.1	21845.5	7770.55	9046.79	8576.2	10646.5	17908.5	15911.4	5279.86	4263.75	4490.85	4625.63	4958.7	4455.15	4166.87	4107	4223.93	4235.25	4580.12	4560.5	4575.71	4117.45	4077.27	4198.6	4687.41
Q6PDI5	4760.3	4740.06	4231.72	4543.2	4685.97	5461.7	7339.17	9737.53	11367.8	14637.7	16792.5	21186.9	23376.9	22104.7	33353.4	37182.9	17317.7	19537	39354.1	43643.9	34326.3	33011.6	23844.1	21845.5	7770.55	9046.79	8576.2	10646.5	17908.5	15911.4	5279.86	4263.75	4490.85	4625.63	4958.7	4455.15	4166.87	4107	4223.93	4235.25	4580.12	4560.5	4575.71	4117.45	4077.27	4198.6	4687.41
Q6PDI5	4760.3	4740.06	4231.72	4543.2	4685.97	5461.7	7339.17	9737.53	11367.8	14637.7	16792.5	21186.9	23376.9	22104.7	33353.4	37182.9	17317.7	19537	39354.1	43643.9	34326.3	33011.6	23844.1	21845.5	7770.55	9046.79	8576.2	10646.5	17908.5	15911.4	5279.86	4263.75	4490.85	4625.63	4958.7	4455.15	4166.87	4107	4223.93	4235.25	4580.12	4560.5	4575.71	4117.45	4077.27	4198.6	4687.41
Q6PDI5	4760.3	4740.06	4231.72	4543.2	4685.97	5461.7	7339.17	9737.53	11367.8	14637.7	16792.5	21186.9	23376.9	22104.7	33353.4	37182.9	17317.7	19537	39354.1	43643.9	34326.3	33011.6	23844.1	21845.5	7770.55	9046.79	8576.2	10646.5	17908.5	15911.4	5279.86	4263.75	4490.85	4625.63	4958.7	4455.15	4166.87	4107	4223.93	4235.25	4580.12	4560.5	4575.71	4117.45	4077.27	4198.6	4687.41
Q6PDI5	4760.3	4740.06	4231.72	4543.2	4685.97	5461.7	7339.17	9737.53	11367.8	14637.7	16792.5	21186.9	23376.9	22104.7	33353.4	37182.9	17317.7	19537	39354.1	43643.9	34326.3	33011.6	23844.1	21845.5	7770.55	9046.79	8576.2	10646.5	17908.5	15911.4	5279.86	4263.75	4490.85	4625.63	4958.7	4455.15	4166.87	4107	4223.93	4235.25	4580.12	4560.5	4575.71	4117.45	4077.27	4198.6	4687.41
Q6PE15	2170.38	2304.17	1338.16	1314.5	1268.82	1271.72	2291.37	1787.1	1265.11	1320.99	1222.85	1303.68	1713.71	2269.22	2166.15	1647.91	1298.01	1360.81	1787.37	1641.24	1484.91	1694.84	1291.23	1256.9	1235.61	1179.18	1663.11	1696.37	1654.87	1272.85	1182.89	1246.24	1614.92	5300.22	4304.32	3770.15	2588.33	1469.36	1098.83	1396.8	1461.23	1495.8	1159.27	1118.27	982.683	1136.68	1490.03
Q6PE15	2170.38	2304.17	1338.16	1314.5	1268.82	1271.72	2291.37	1787.1	1265.11	1320.99	1222.85	1303.68	1713.71	2269.22	2166.15	1647.91	1298.01	1360.81	1787.37	1641.24	1484.91	1694.84	1291.23	1256.9	1235.61	1179.18	1663.11	1696.37	1654.87	1272.85	1182.89	1246.24	1614.92	5300.22	4304.32	3770.15	2588.33	1469.36	1098.83	1396.8	1461.23	1495.8	1159.27	1118.27	982.683	1136.68	1490.03
Q6PHN9	2091.35	2232.69	1264.87	1161.47	1318.94	1782.21	2180.76	1717.37	1821.41	1202.44	1358.19	1387.32	1885.2	846.656	1635.52	1493.55	803.71	836.425	2105.68	3794.05	2449.34	1910.97	1665.38	1727.46	1850.8	1746.95	2195.3	1728.82	1783.52	1942.29	1201.5	1282.71	2214.96	2033.9	2309.65	1631.34	1252.87	1862.66	1487.96	1620.42	2311.24	2020.28	1397.85	1283.58	1193.46	1029.54	1973.29
Q6PHQ9	2058.02	1932.08	2410.96	2395.37	2610.07	2482.82	1997.03	1971.36	2271.97	2259.92	2664.53	2708.95	2691.85	2090.49	2874.23	2783.42	2483.28	2964.49	2821.75	3495	3546.76	5889.91	9631.53	13693.1	11201.3	19509.3	21826.4	24634.4	21083.2	22505.4	23918.7	16430.5	4201.86	2050.71	1937.8	2090.8	2552.49	2794.25	2511.37	2551.27	2250.16	2472	2365.62	2462.5	2389.78	2339.55	2172.66
Q6PHQ9	2058.02	1932.08	2410.96	2395.37	2610.07	2482.82	1997.03	1971.36	2271.97	2259.92	2664.53	2708.95	2691.85	2090.49	2874.23	2783.42	2483.28	2964.49	2821.75	3495	3546.76	5889.91	9631.53	13693.1	11201.3	19509.3	21826.4	24634.4	21083.2	22505.4	23918.7	16430.5	4201.86	2050.71	1937.8	2090.8	2552.49	2794.25	2511.37	2551.27	2250.16	2472	2365.62	2462.5	2389.78	2339.55	2172.66
Q6PHQ9	2058.02	1932.08	2410.96	2395.37	2610.07	2482.82	1997.03	1971.36	2271.97	2259.92	2664.53	2708.95	2691.85	2090.49	2874.23	2783.42	2483.28	2964.49	2821.75	3495	3546.76	5889.91	9631.53	13693.1	11201.3	19509.3	21826.4	24634.4	21083.2	22505.4	23918.7	16430.5	4201.86	2050.71	1937.8	2090.8	2552.49	2794.25	2511.37	2551.27	2250.16	2472	2365.62	2462.5	2389.78	2339.55	2172.66
Q6PHQ9	2058.02	1932.08	2410.96	2395.37	2610.07	2482.82	1997.03	1971.36	2271.97	2259.92	2664.53	2708.95	2691.85	2090.49	2874.23	2783.42	2483.28	2964.49	2821.75	3495	3546.76	5889.91	9631.53	13693.1	11201.3	19509.3	21826.4	24634.4	21083.2	22505.4	23918.7	16430.5	4201.86	2050.71	1937.8	2090.8	2552.49	2794.25	2511.37	2551.27	2250.16	2472	2365.62	2462.5	2389.78	2339.55	2172.66
Q6PHQ9	2058.02	1932.08	2410.96	2395.37	2610.07	2482.82	1997.03	1971.36	2271.97	2259.92	2664.53	2708.95	2691.85	2090.49	2874.23	2783.42	2483.28	2964.49	2821.75	3495	3546.76	5889.91	9631.53	13693.1	11201.3	19509.3	21826.4	24634.4	21083.2	22505.4	23918.7	16430.5	4201.86	2050.71	1937.8	2090.8	2552.49	2794.25	2511.37	2551.27	2250.16	2472	2365.62	2462.5	2389.78	2339.55	2172.66
Q6PHQ9	2058.02	1932.08	2410.96	2395.37	2610.07	2482.82	1997.03	1971.36	2271.97	2259.92	2664.53	2708.95	2691.85	2090.49	2874.23	2783.42	2483.28	2964.49	2821.75	3495	3546.76	5889.91	9631.53	13693.1	11201.3	19509.3	21826.4	24634.4	21083.2	22505.4	23918.7	16430.5	4201.86	2050.71	1937.8	2090.8	2552.49	2794.25	2511.37	2551.27	2250.16	2472	2365.62	2462.5	2389.78	2339.55	2172.66
Q6PHQ9	2058.02	1932.08	2410.96	2395.37	2610.07	2482.82	1997.03	1971.36	2271.97	2259.92	2664.53	2708.95	2691.85	2090.49	2874.23	2783.42	2483.28	2964.49	2821.75	3495	3546.76	5889.91	9631.53	13693.1	11201.3	19509.3	21826.4	24634.4	21083.2	22505.4	23918.7	16430.5	4201.86	2050.71	1937.8	2090.8	2552.49	2794.25	2511.37	2551.27	2250.16	2472	2365.62	2462.5	2389.78	2339.55	2172.66
Q6PHQ9	2058.02	1932.08	2410.96	2395.37	2610.07	2482.82	1997.03	1971.36	2271.97	2259.92	2664.53	2708.95	2691.85	2090.49	2874.23	2783.42	2483.28	2964.49	2821.75	3495	3546.76	5889.91	9631.53	13693.1	11201.3	19509.3	21826.4	24634.4	21083.2	22505.4	23918.7	16430.5	4201.86	2050.71	1937.8	2090.8	2552.49	2794.25	2511.37	2551.27	2250.16	2472	2365.62	2462.5	2389.78	2339.55	2172.66
Q6PHQ9	2058.02	1932.08	2410.96	2395.37	2610.07	2482.82	1997.03	1971.36	2271.97	2259.92	2664.53	2708.95	2691.85	2090.49	2874.23	2783.42	2483.28	2964.49	2821.75	3495	3546.76	5889.91	9631.53	13693.1	11201.3	19509.3	21826.4	24634.4	21083.2	22505.4	23918.7	16430.5	4201.86	2050.71	1937.8	2090.8	2552.49	2794.25	2511.37	2551.27	2250.16	2472	2365.62	2462.5	2389.78	2339.55	2172.66
Q6PHQ9	2058.02	1932.08	2410.96	2395.37	2610.07	2482.82	1997.03	1971.36	2271.97	2259.92	2664.53	2708.95	2691.85	2090.49	2874.23	2783.42	2483.28	2964.49	2821.75	3495	3546.76	5889.91	9631.53	13693.1	11201.3	19509.3	21826.4	24634.4	21083.2	22505.4	23918.7	16430.5	4201.86	2050.71	1937.8	2090.8	2552.49	2794.25	2511.37	2551.27	2250.16	2472	2365.62	2462.5	2389.78	2339.55	2172.66
Q6PHQ9	2058.02	1932.08	2410.96	2395.37	2610.07	2482.82	1997.03	1971.36	2271.97	2259.92	2664.53	2708.95	2691.85	2090.49	2874.23	2783.42	2483.28	2964.49	2821.75	3495	3546.76	5889.91	9631.53	13693.1	11201.3	19509.3	21826.4	24634.4	21083.2	22505.4	23918.7	16430.5	4201.86	2050.71	1937.8	2090.8	2552.49	2794.25	2511.37	2551.27	2250.16	2472	2365.62	2462.5	2389.78	2339.55	2172.66
Q6PHQ9	2058.02	1932.08	2410.96	2395.37	2610.07	2482.82	1997.03	1971.36	2271.97	2259.92	2664.53	2708.95	2691.85	2090.49	2874.23	2783.42	2483.28	2964.49	2821.75	3495	3546.76	5889.91	9631.53	13693.1	11201.3	19509.3	21826.4	24634.4	21083.2	22505.4	23918.7	16430.5	4201.86	2050.71	1937.8	2090.8	2552.49	2794.25	2511.37	2551.27	2250.16	2472	2365.62	2462.5	2389.78	2339.55	2172.66
Q6W8Q3	1391.03	1285.05	1908.85	1759.51	1686.95	1385.97	1287.14	1695.92	1745.05	1952.59	1718.71	1707.74	1324.32	1397.85	1372.95	1582.68	1718.09	1391.71	1476.96	1369.31	1367.26	1254.34	1605.96	1724.95	1649.68	1345.41	1450.71	1642.02	1460.67	1895.99	1645.86	1664.93	1299.07	1361.69	14259.1	67007.4	25556.9	3622.12	1492.03	1513.32	1235.46	1227.71	1504.14	1563.36	1691.01	1693.63	1228.36
Q6W8Q3	1391.03	1285.05	1908.85	1759.51	1686.95	1385.97	1287.14	1695.92	1745.05	1952.59	1718.71	1707.74	1324.32	1397.85	1372.95	1582.68	1718.09	1391.71	1476.96	1369.31	1367.26	1254.34	1605.96	1724.95	1649.68	1345.41	1450.71	1642.02	1460.67	1895.99	1645.86	1664.93	1299.07	1361.69	14259.1	67007.4	25556.9	3622.12	1492.03	1513.32	1235.46	1227.71	1504.14	1563.36	1691.01	1693.63	1228.36
Q6W8Q3	1391.03	1285.05	1908.85	1759.51	1686.95	1385.97	1287.14	1695.92	1745.05	1952.59	1718.71	1707.74	1324.32	1397.85	1372.95	1582.68	1718.09	1391.71	1476.96	1369.31	1367.26	1254.34	1605.96	1724.95	1649.68	1345.41	1450.71	1642.02	1460.67	1895.99	1645.86	1664.93	1299.07	1361.69	14259.1	67007.4	25556.9	3622.12	1492.03	1513.32	1235.46	1227.71	1504.14	1563.36	1691.01	1693.63	1228.36
Q6XLQ8	1327.45	1406.11	1809.05	1748.95	1449.72	1326.64	1348	1335.02	1765.01	1828.88	1679.37	1367.17	1353.64	1276.91	1390.58	1231.63	1303.85	1350.78	1266.53	1350.61	1240.2	1341.56	1277.63	1627.82	1361.86	1257.73	1287.57	1244.28	1683.72	2911.77	19944	35238.3	1255.56	1221.12	1329.83	1571.6	1193.9	1252.05	1413.13	1048.25	1284.4	1130.25	1331.06	1378.15	1500.83	1285.39	1087.71
Q6YI28	1563.3	1702.47	1658.8	1766.75	1330.48	1151.39	1662.87	2252.24	2183.89	1706.71	1731.58	375.754	649.694	1608.46	2317.29	1338.24	802.145	2336.73	1001	2644.21	1907.48	2662.06	2718.48	1152.97	1339.36	924.738	1673.96	1174.05	2195.74	1715.97	1695.56	1846.5	1799.13	1617.19	2329.87	2016.25	1803.55	1293.93	1134.6	1082.95	1414.57	1540.5	1833.2	1598.66	1470.37	1041.85	1504.67
Q6ZQ38	1412.59	1480.83	2096.65	2215.86	1892.44	1873.85	1424.73	1692.28	1936.39	2121.84	2262.53	2169.69	1413.34	1447.61	1674.28	1637.02	2049.1	1856.91	1653.56	1683.24	1422.37	1506.33	2065.78	2071.88	2167.66	1757.74	1509.13	1588.39	1858.27	2025.03	7337.64	16086.3	1923.12	1407.13	1559.25	1739.6	2007.57	1836.88	1793.63	1526.88	1471.56	1353.87	1944.26	2150.49	2012.6	1968.89	1341.03
Q6ZQ38	1412.59	1480.83	2096.65	2215.86	1892.44	1873.85	1424.73	1692.28	1936.39	2121.84	2262.53	2169.69	1413.34	1447.61	1674.28	1637.02	2049.1	1856.91	1653.56	1683.24	1422.37	1506.33	2065.78	2071.88	2167.66	1757.74	1509.13	1588.39	1858.27	2025.03	7337.64	16086.3	1923.12	1407.13	1559.25	1739.6	2007.57	1836.88	1793.63	1526.88	1471.56	1353.87	1944.26	2150.49	2012.6	1968.89	1341.03
Q6ZQ38	1412.59	1480.83	2096.65	2215.86	1892.44	1873.85	1424.73	1692.28	1936.39	2121.84	2262.53	2169.69	1413.34	1447.61	1674.28	1637.02	2049.1	1856.91	1653.56	1683.24	1422.37	1506.33	2065.78	2071.88	2167.66	1757.74	1509.13	1588.39	1858.27	2025.03	7337.64	16086.3	1923.12	1407.13	1559.25	1739.6	2007.57	1836.88	1793.63	1526.88	1471.56	1353.87	1944.26	2150.49	2012.6	1968.89	1341.03
Q6ZQ38	1412.59	1480.83	2096.65	2215.86	1892.44	1873.85	1424.73	1692.28	1936.39	2121.84	2262.53	2169.69	1413.34	1447.61	1674.28	1637.02	2049.1	1856.91	1653.56	1683.24	1422.37	1506.33	2065.78	2071.88	2167.66	1757.74	1509.13	1588.39	1858.27	2025.03	7337.64	16086.3	1923.12	1407.13	1559.25	1739.6	2007.57	1836.88	1793.63	1526.88	1471.56	1353.87	1944.26	2150.49	2012.6	1968.89	1341.03
Q6ZQ38	1412.59	1480.83	2096.65	2215.86	1892.44	1873.85	1424.73	1692.28	1936.39	2121.84	2262.53	2169.69	1413.34	1447.61	1674.28	1637.02	2049.1	1856.91	1653.56	1683.24	1422.37	1506.33	2065.78	2071.88	2167.66	1757.74	1509.13	1588.39	1858.27	2025.03	7337.64	16086.3	1923.12	1407.13	1559.25	1739.6	2007.57	1836.88	1793.63	1526.88	1471.56	1353.87	1944.26	2150.49	2012.6	1968.89	1341.03
Q6ZQ38	1412.59	1480.83	2096.65	2215.86	1892.44	1873.85	1424.73	1692.28	1936.39	2121.84	2262.53	2169.69	1413.34	1447.61	1674.28	1637.02	2049.1	1856.91	1653.56	1683.24	1422.37	1506.33	2065.78	2071.88	2167.66	1757.74	1509.13	1588.39	1858.27	2025.03	7337.64	16086.3	1923.12	1407.13	1559.25	1739.6	2007.57	1836.88	1793.63	1526.88	1471.56	1353.87	1944.26	2150.49	2012.6	1968.89	1341.03
Q6ZQ38	1412.59	1480.83	2096.65	2215.86	1892.44	1873.85	1424.73	1692.28	1936.39	2121.84	2262.53	2169.69	1413.34	1447.61	1674.28	1637.02	2049.1	1856.91	1653.56	1683.24	1422.37	1506.33	2065.78	2071.88	2167.66	1757.74	1509.13	1588.39	1858.27	2025.03	7337.64	16086.3	1923.12	1407.13	1559.25	1739.6	2007.57	1836.88	1793.63	1526.88	1471.56	1353.87	1944.26	2150.49	2012.6	1968.89	1341.03
Q6ZQ38	1412.59	1480.83	2096.65	2215.86	1892.44	1873.85	1424.73	1692.28	1936.39	2121.84	2262.53	2169.69	1413.34	1447.61	1674.28	1637.02	2049.1	1856.91	1653.56	1683.24	1422.37	1506.33	2065.78	2071.88	2167.66	1757.74	1509.13	1588.39	1858.27	2025.03	7337.64	16086.3	1923.12	1407.13	1559.25	1739.6	2007.57	1836.88	1793.63	1526.88	1471.56	1353.87	1944.26	2150.49	2012.6	1968.89	1341.03
Q6ZQ38	1412.59	1480.83	2096.65	2215.86	1892.44	1873.85	1424.73	1692.28	1936.39	2121.84	2262.53	2169.69	1413.34	1447.61	1674.28	1637.02	2049.1	1856.91	1653.56	1683.24	1422.37	1506.33	2065.78	2071.88	2167.66	1757.74	1509.13	1588.39	1858.27	2025.03	7337.64	16086.3	1923.12	1407.13	1559.25	1739.6	2007.57	1836.88	1793.63	1526.88	1471.56	1353.87	1944.26	2150.49	2012.6	1968.89	1341.03
Q6ZQ38	1412.59	1480.83	2096.65	2215.86	1892.44	1873.85	1424.73	1692.28	1936.39	2121.84	2262.53	2169.69	1413.34	1447.61	1674.28	1637.02	2049.1	1856.91	1653.56	1683.24	1422.37	1506.33	2065.78	2071.88	2167.66	1757.74	1509.13	1588.39	1858.27	2025.03	7337.64	16086.3	1923.12	1407.13	1559.25	1739.6	2007.57	1836.88	1793.63	1526.88	1471.56	1353.87	1944.26	2150.49	2012.6	1968.89	1341.03
Q6ZQ38	1412.59	1480.83	2096.65	2215.86	1892.44	1873.85	1424.73	1692.28	1936.39	2121.84	2262.53	2169.69	1413.34	1447.61	1674.28	1637.02	2049.1	1856.91	1653.56	1683.24	1422.37	1506.33	2065.78	2071.88	2167.66	1757.74	1509.13	1588.39	1858.27	2025.03	7337.64	16086.3	1923.12	1407.13	1559.25	1739.6	2007.57	1836.88	1793.63	1526.88	1471.56	1353.87	1944.26	2150.49	2012.6	1968.89	1341.03
Q6ZQ38	1412.59	1480.83	2096.65	2215.86	1892.44	1873.85	1424.73	1692.28	1936.39	2121.84	2262.53	2169.69	1413.34	1447.61	1674.28	1637.02	2049.1	1856.91	1653.56	1683.24	1422.37	1506.33	2065.78	2071.88	2167.66	1757.74	1509.13	1588.39	1858.27	2025.03	7337.64	16086.3	1923.12	1407.13	1559.25	1739.6	2007.57	1836.88	1793.63	1526.88	1471.56	1353.87	1944.26	2150.49	2012.6	1968.89	1341.03
Q6ZQ38	1412.59	1480.83	2096.65	2215.86	1892.44	1873.85	1424.73	1692.28	1936.39	2121.84	2262.53	2169.69	1413.34	1447.61	1674.28	1637.02	2049.1	1856.91	1653.56	1683.24	1422.37	1506.33	2065.78	2071.88	2167.66	1757.74	1509.13	1588.39	1858.27	2025.03	7337.64	16086.3	1923.12	1407.13	1559.25	1739.6	2007.57	1836.88	1793.63	1526.88	1471.56	1353.87	1944.26	2150.49	2012.6	1968.89	1341.03
Q6ZQ38	1412.59	1480.83	2096.65	2215.86	1892.44	1873.85	1424.73	1692.28	1936.39	2121.84	2262.53	2169.69	1413.34	1447.61	1674.28	1637.02	2049.1	1856.91	1653.56	1683.24	1422.37	1506.33	2065.78	2071.88	2167.66	1757.74	1509.13	1588.39	1858.27	2025.03	7337.64	16086.3	1923.12	1407.13	1559.25	1739.6	2007.57	1836.88	1793.63	1526.88	1471.56	1353.87	1944.26	2150.49	2012.6	1968.89	1341.03
Q6ZQ38	1412.59	1480.83	2096.65	2215.86	1892.44	1873.85	1424.73	1692.28	1936.39	2121.84	2262.53	2169.69	1413.34	1447.61	1674.28	1637.02	2049.1	1856.91	1653.56	1683.24	1422.37	1506.33	2065.78	2071.88	2167.66	1757.74	1509.13	1588.39	1858.27	2025.03	7337.64	16086.3	1923.12	1407.13	1559.25	1739.6	2007.57	1836.88	1793.63	1526.88	1471.56	1353.87	1944.26	2150.49	2012.6	1968.89	1341.03
Q6ZQ73	2241.81	2074.84	2581.72	3067.38	3939.89	4901.21	5083.57	5767.08	7185.37	8110.92	8648.64	11438.3	12858.2	12009.8	15852.5	15920.5	6817.5	7303.39	17071.2	17260.4	15626.6	13527.6	8983.34	4567.91	2766.63	2786.38	2634.91	2559.02	2294.78	2314.34	2681.98	2692.85	2349.2	2291.66	2298.33	2331.46	2407.29	2231.96	2326.71	2392.13	2384.71	2220.28	2251.55	2447.97	2403.88	2339.76	2216.28
Q6ZQ73	2241.81	2074.84	2581.72	3067.38	3939.89	4901.21	5083.57	5767.08	7185.37	8110.92	8648.64	11438.3	12858.2	12009.8	15852.5	15920.5	6817.5	7303.39	17071.2	17260.4	15626.6	13527.6	8983.34	4567.91	2766.63	2786.38	2634.91	2559.02	2294.78	2314.34	2681.98	2692.85	2349.2	2291.66	2298.33	2331.46	2407.29	2231.96	2326.71	2392.13	2384.71	2220.28	2251.55	2447.97	2403.88	2339.76	2216.28
Q6ZQ73	2241.81	2074.84	2581.72	3067.38	3939.89	4901.21	5083.57	5767.08	7185.37	8110.92	8648.64	11438.3	12858.2	12009.8	15852.5	15920.5	6817.5	7303.39	17071.2	17260.4	15626.6	13527.6	8983.34	4567.91	2766.63	2786.38	2634.91	2559.02	2294.78	2314.34	2681.98	2692.85	2349.2	2291.66	2298.33	2331.46	2407.29	2231.96	2326.71	2392.13	2384.71	2220.28	2251.55	2447.97	2403.88	2339.76	2216.28
Q6ZQ73	2241.81	2074.84	2581.72	3067.38	3939.89	4901.21	5083.57	5767.08	7185.37	8110.92	8648.64	11438.3	12858.2	12009.8	15852.5	15920.5	6817.5	7303.39	17071.2	17260.4	15626.6	13527.6	8983.34	4567.91	2766.63	2786.38	2634.91	2559.02	2294.78	2314.34	2681.98	2692.85	2349.2	2291.66	2298.33	2331.46	2407.29	2231.96	2326.71	2392.13	2384.71	2220.28	2251.55	2447.97	2403.88	2339.76	2216.28
Q6ZQ73	2241.81	2074.84	2581.72	3067.38	3939.89	4901.21	5083.57	5767.08	7185.37	8110.92	8648.64	11438.3	12858.2	12009.8	15852.5	15920.5	6817.5	7303.39	17071.2	17260.4	15626.6	13527.6	8983.34	4567.91	2766.63	2786.38	2634.91	2559.02	2294.78	2314.34	2681.98	2692.85	2349.2	2291.66	2298.33	2331.46	2407.29	2231.96	2326.71	2392.13	2384.71	2220.28	2251.55	2447.97	2403.88	2339.76	2216.28
Q6ZQ73	2241.81	2074.84	2581.72	3067.38	3939.89	4901.21	5083.57	5767.08	7185.37	8110.92	8648.64	11438.3	12858.2	12009.8	15852.5	15920.5	6817.5	7303.39	17071.2	17260.4	15626.6	13527.6	8983.34	4567.91	2766.63	2786.38	2634.91	2559.02	2294.78	2314.34	2681.98	2692.85	2349.2	2291.66	2298.33	2331.46	2407.29	2231.96	2326.71	2392.13	2384.71	2220.28	2251.55	2447.97	2403.88	2339.76	2216.28
Q6ZQ73	2241.81	2074.84	2581.72	3067.38	3939.89	4901.21	5083.57	5767.08	7185.37	8110.92	8648.64	11438.3	12858.2	12009.8	15852.5	15920.5	6817.5	7303.39	17071.2	17260.4	15626.6	13527.6	8983.34	4567.91	2766.63	2786.38	2634.91	2559.02	2294.78	2314.34	2681.98	2692.85	2349.2	2291.66	2298.33	2331.46	2407.29	2231.96	2326.71	2392.13	2384.71	2220.28	2251.55	2447.97	2403.88	2339.76	2216.28
Q6ZQ73	2241.81	2074.84	2581.72	3067.38	3939.89	4901.21	5083.57	5767.08	7185.37	8110.92	8648.64	11438.3	12858.2	12009.8	15852.5	15920.5	6817.5	7303.39	17071.2	17260.4	15626.6	13527.6	8983.34	4567.91	2766.63	2786.38	2634.91	2559.02	2294.78	2314.34	2681.98	2692.85	2349.2	2291.66	2298.33	2331.46	2407.29	2231.96	2326.71	2392.13	2384.71	2220.28	2251.55	2447.97	2403.88	2339.76	2216.28
Q6ZQ73	2241.81	2074.84	2581.72	3067.38	3939.89	4901.21	5083.57	5767.08	7185.37	8110.92	8648.64	11438.3	12858.2	12009.8	15852.5	15920.5	6817.5	7303.39	17071.2	17260.4	15626.6	13527.6	8983.34	4567.91	2766.63	2786.38	2634.91	2559.02	2294.78	2314.34	2681.98	2692.85	2349.2	2291.66	2298.33	2331.46	2407.29	2231.96	2326.71	2392.13	2384.71	2220.28	2251.55	2447.97	2403.88	2339.76	2216.28
Q6ZQ73	2241.81	2074.84	2581.72	3067.38	3939.89	4901.21	5083.57	5767.08	7185.37	8110.92	8648.64	11438.3	12858.2	12009.8	15852.5	15920.5	6817.5	7303.39	17071.2	17260.4	15626.6	13527.6	8983.34	4567.91	2766.63	2786.38	2634.91	2559.02	2294.78	2314.34	2681.98	2692.85	2349.2	2291.66	2298.33	2331.46	2407.29	2231.96	2326.71	2392.13	2384.71	2220.28	2251.55	2447.97	2403.88	2339.76	2216.28
Q6ZQ73	2241.81	2074.84	2581.72	3067.38	3939.89	4901.21	5083.57	5767.08	7185.37	8110.92	8648.64	11438.3	12858.2	12009.8	15852.5	15920.5	6817.5	7303.39	17071.2	17260.4	15626.6	13527.6	8983.34	4567.91	2766.63	2786.38	2634.91	2559.02	2294.78	2314.34	2681.98	2692.85	2349.2	2291.66	2298.33	2331.46	2407.29	2231.96	2326.71	2392.13	2384.71	2220.28	2251.55	2447.97	2403.88	2339.76	2216.28
Q6ZQ73	2241.81	2074.84	2581.72	3067.38	3939.89	4901.21	5083.57	5767.08	7185.37	8110.92	8648.64	11438.3	12858.2	12009.8	15852.5	15920.5	6817.5	7303.39	17071.2	17260.4	15626.6	13527.6	8983.34	4567.91	2766.63	2786.38	2634.91	2559.02	2294.78	2314.34	2681.98	2692.85	2349.2	2291.66	2298.33	2331.46	2407.29	2231.96	2326.71	2392.13	2384.71	2220.28	2251.55	2447.97	2403.88	2339.76	2216.28
Q6ZQ73	2241.81	2074.84	2581.72	3067.38	3939.89	4901.21	5083.57	5767.08	7185.37	8110.92	8648.64	11438.3	12858.2	12009.8	15852.5	15920.5	6817.5	7303.39	17071.2	17260.4	15626.6	13527.6	8983.34	4567.91	2766.63	2786.38	2634.91	2559.02	2294.78	2314.34	2681.98	2692.85	2349.2	2291.66	2298.33	2331.46	2407.29	2231.96	2326.71	2392.13	2384.71	2220.28	2251.55	2447.97	2403.88	2339.76	2216.28
Q6ZQ73	2241.81	2074.84	2581.72	3067.38	3939.89	4901.21	5083.57	5767.08	7185.37	8110.92	8648.64	11438.3	12858.2	12009.8	15852.5	15920.5	6817.5	7303.39	17071.2	17260.4	15626.6	13527.6	8983.34	4567.91	2766.63	2786.38	2634.91	2559.02	2294.78	2314.34	2681.98	2692.85	2349.2	2291.66	2298.33	2331.46	2407.29	2231.96	2326.71	2392.13	2384.71	2220.28	2251.55	2447.97	2403.88	2339.76	2216.28
Q6ZWN5	4824.56	6335.96	8969.89	8669.45	10723.2	13529.4	13271.6	17790.1	26563.3	31047	36817.8	47823.1	60801.4	51904.4	88478.2	86991.2	55195.7	66370.9	136225	127048	102314	71441.3	56224.4	53691.3	42255.3	36846.3	32200.3	30152	21331.3	16442	14707.1	14786.9	11886.6	9707.63	9100.8	6474.8	6046.98	6644.65	4915.26	4392.68	4533.04	4335.97	7062.4	6984.48	6734.11	5886.36	4335.21
Q6ZWN5	4824.56	6335.96	8969.89	8669.45	10723.2	13529.4	13271.6	17790.1	26563.3	31047	36817.8	47823.1	60801.4	51904.4	88478.2	86991.2	55195.7	66370.9	136225	127048	102314	71441.3	56224.4	53691.3	42255.3	36846.3	32200.3	30152	21331.3	16442	14707.1	14786.9	11886.6	9707.63	9100.8	6474.8	6046.98	6644.65	4915.26	4392.68	4533.04	4335.97	7062.4	6984.48	6734.11	5886.36	4335.21
Q6ZWN5	4824.56	6335.96	8969.89	8669.45	10723.2	13529.4	13271.6	17790.1	26563.3	31047	36817.8	47823.1	60801.4	51904.4	88478.2	86991.2	55195.7	66370.9	136225	127048	102314	71441.3	56224.4	53691.3	42255.3	36846.3	32200.3	30152	21331.3	16442	14707.1	14786.9	11886.6	9707.63	9100.8	6474.8	6046.98	6644.65	4915.26	4392.68	4533.04	4335.97	7062.4	6984.48	6734.11	5886.36	4335.21
Q6ZWN5	4824.56	6335.96	8969.89	8669.45	10723.2	13529.4	13271.6	17790.1	26563.3	31047	36817.8	47823.1	60801.4	51904.4	88478.2	86991.2	55195.7	66370.9	136225	127048	102314	71441.3	56224.4	53691.3	42255.3	36846.3	32200.3	30152	21331.3	16442	14707.1	14786.9	11886.6	9707.63	9100.8	6474.8	6046.98	6644.65	4915.26	4392.68	4533.04	4335.97	7062.4	6984.48	6734.11	5886.36	4335.21
Q6ZWN5	4824.56	6335.96	8969.89	8669.45	10723.2	13529.4	13271.6	17790.1	26563.3	31047	36817.8	47823.1	60801.4	51904.4	88478.2	86991.2	55195.7	66370.9	136225	127048	102314	71441.3	56224.4	53691.3	42255.3	36846.3	32200.3	30152	21331.3	16442	14707.1	14786.9	11886.6	9707.63	9100.8	6474.8	6046.98	6644.65	4915.26	4392.68	4533.04	4335.97	7062.4	6984.48	6734.11	5886.36	4335.21
Q6ZWN5	4824.56	6335.96	8969.89	8669.45	10723.2	13529.4	13271.6	17790.1	26563.3	31047	36817.8	47823.1	60801.4	51904.4	88478.2	86991.2	55195.7	66370.9	136225	127048	102314	71441.3	56224.4	53691.3	42255.3	36846.3	32200.3	30152	21331.3	16442	14707.1	14786.9	11886.6	9707.63	9100.8	6474.8	6046.98	6644.65	4915.26	4392.68	4533.04	4335.97	7062.4	6984.48	6734.11	5886.36	4335.21
Q6ZWN5	4824.56	6335.96	8969.89	8669.45	10723.2	13529.4	13271.6	17790.1	26563.3	31047	36817.8	47823.1	60801.4	51904.4	88478.2	86991.2	55195.7	66370.9	136225	127048	102314	71441.3	56224.4	53691.3	42255.3	36846.3	32200.3	30152	21331.3	16442	14707.1	14786.9	11886.6	9707.63	9100.8	6474.8	6046.98	6644.65	4915.26	4392.68	4533.04	4335.97	7062.4	6984.48	6734.11	5886.36	4335.21
Q6ZWN5	4824.56	6335.96	8969.89	8669.45	10723.2	13529.4	13271.6	17790.1	26563.3	31047	36817.8	47823.1	60801.4	51904.4	88478.2	86991.2	55195.7	66370.9	136225	127048	102314	71441.3	56224.4	53691.3	42255.3	36846.3	32200.3	30152	21331.3	16442	14707.1	14786.9	11886.6	9707.63	9100.8	6474.8	6046.98	6644.65	4915.26	4392.68	4533.04	4335.97	7062.4	6984.48	6734.11	5886.36	4335.21
Q6ZWX6	1008.07	1519.64	1858.37	1577.01	1490.55	1368.71	1484.3	1583.66	1563.83	1912.04	1755.74	1683.22	2711.06	1435.72	5777.95	2383.86	1020.95	1781.74	5085.09	1105.13	4298.91	7165.68	4871.7	9110.94	31369.8	17879.3	9199.04	7388.92	6693.32	6555.69	8039.56	4446.04	1067.65	1443.52	12959.3	4644.65	1609.87	1449.6	1012.75	1213.23	1114.06	1125.78	2053.76	2273.56	1647.27	1512.61	1343.08
Q6ZWZ7	1640.15	2283.44	5083.28	6572.44	10669.8	10454.7	10575.8	11567.3	6905.98	6739.47	11679.3	7106.85	15870.4	1687.52	14238.9	2103.94	1335.85	1141.28	2805.77	7804.42	1651.08	2298.66	1668.39	1816.92	1276.6	1216.04	2353.41	2010.63	1781.18	1635.58	1778.9	1311.86	1557.99	1696.68	2220.71	2115.36	1343.1	1147.47	1124.1	1032.21	1484.11	1583.86	2453.85	1677.25	1401.48	1093.06	1621.58
Q71RI9	1448.29	1325.32	1982.19	2129.75	2224.43	1830.63	1340.68	1365.23	1555.51	2049.63	2042.85	2215.9	1409.02	1345.39	1331.3	1512.23	2242.85	2034.59	1842.02	1648.49	1775.92	1696.46	1976.34	1973.18	2131.03	1894.91	1401.45	1490.71	1719.18	1871.05	1950.53	2120.02	2231.45	122121	42970.3	2123.43	2412.86	2089.4	1934.31	1792.92	1481.75	1459.59	1860.69	2000.24	2297.61	2174.69	1482.44
Q71RI9	1448.29	1325.32	1982.19	2129.75	2224.43	1830.63	1340.68	1365.23	1555.51	2049.63	2042.85	2215.9	1409.02	1345.39	1331.3	1512.23	2242.85	2034.59	1842.02	1648.49	1775.92	1696.46	1976.34	1973.18	2131.03	1894.91	1401.45	1490.71	1719.18	1871.05	1950.53	2120.02	2231.45	122121	42970.3	2123.43	2412.86	2089.4	1934.31	1792.92	1481.75	1459.59	1860.69	2000.24	2297.61	2174.69	1482.44
Q71RI9	1448.29	1325.32	1982.19	2129.75	2224.43	1830.63	1340.68	1365.23	1555.51	2049.63	2042.85	2215.9	1409.02	1345.39	1331.3	1512.23	2242.85	2034.59	1842.02	1648.49	1775.92	1696.46	1976.34	1973.18	2131.03	1894.91	1401.45	1490.71	1719.18	1871.05	1950.53	2120.02	2231.45	122121	42970.3	2123.43	2412.86	2089.4	1934.31	1792.92	1481.75	1459.59	1860.69	2000.24	2297.61	2174.69	1482.44
Q71RI9	1448.29	1325.32	1982.19	2129.75	2224.43	1830.63	1340.68	1365.23	1555.51	2049.63	2042.85	2215.9	1409.02	1345.39	1331.3	1512.23	2242.85	2034.59	1842.02	1648.49	1775.92	1696.46	1976.34	1973.18	2131.03	1894.91	1401.45	1490.71	1719.18	1871.05	1950.53	2120.02	2231.45	122121	42970.3	2123.43	2412.86	2089.4	1934.31	1792.92	1481.75	1459.59	1860.69	2000.24	2297.61	2174.69	1482.44
Q71RI9	1448.29	1325.32	1982.19	2129.75	2224.43	1830.63	1340.68	1365.23	1555.51	2049.63	2042.85	2215.9	1409.02	1345.39	1331.3	1512.23	2242.85	2034.59	1842.02	1648.49	1775.92	1696.46	1976.34	1973.18	2131.03	1894.91	1401.45	1490.71	1719.18	1871.05	1950.53	2120.02	2231.45	122121	42970.3	2123.43	2412.86	2089.4	1934.31	1792.92	1481.75	1459.59	1860.69	2000.24	2297.61	2174.69	1482.44
Q71RI9	1448.29	1325.32	1982.19	2129.75	2224.43	1830.63	1340.68	1365.23	1555.51	2049.63	2042.85	2215.9	1409.02	1345.39	1331.3	1512.23	2242.85	2034.59	1842.02	1648.49	1775.92	1696.46	1976.34	1973.18	2131.03	1894.91	1401.45	1490.71	1719.18	1871.05	1950.53	2120.02	2231.45	122121	42970.3	2123.43	2412.86	2089.4	1934.31	1792.92	1481.75	1459.59	1860.69	2000.24	2297.61	2174.69	1482.44
Q71RI9	1448.29	1325.32	1982.19	2129.75	2224.43	1830.63	1340.68	1365.23	1555.51	2049.63	2042.85	2215.9	1409.02	1345.39	1331.3	1512.23	2242.85	2034.59	1842.02	1648.49	1775.92	1696.46	1976.34	1973.18	2131.03	1894.91	1401.45	1490.71	1719.18	1871.05	1950.53	2120.02	2231.45	122121	42970.3	2123.43	2412.86	2089.4	1934.31	1792.92	1481.75	1459.59	1860.69	2000.24	2297.61	2174.69	1482.44
Q76MZ3	4992.4	4985.98	5060.8	5415.12	5197.65	5924.73	6183.29	6765.65	6543.12	6432.89	6220.13	6829.34	7137.14	5718.37	7389.64	6720.79	5167.25	5579.01	7507.23	7409.35	7472.77	7922.36	6860.78	7093.51	8615.24	6337.04	6369.06	7235.66	6429.41	9167.45	18021.5	83689.6	76578.2	9953.71	5729.04	5372.81	5074.08	4798.86	4884.9	5131.58	5015.54	5186.04	4802.72	5037.52	4914.25	4886.09	4923.74
Q76MZ3	4992.4	4985.98	5060.8	5415.12	5197.65	5924.73	6183.29	6765.65	6543.12	6432.89	6220.13	6829.34	7137.14	5718.37	7389.64	6720.79	5167.25	5579.01	7507.23	7409.35	7472.77	7922.36	6860.78	7093.51	8615.24	6337.04	6369.06	7235.66	6429.41	9167.45	18021.5	83689.6	76578.2	9953.71	5729.04	5372.81	5074.08	4798.86	4884.9	5131.58	5015.54	5186.04	4802.72	5037.52	4914.25	4886.09	4923.74
Q76MZ3	4992.4	4985.98	5060.8	5415.12	5197.65	5924.73	6183.29	6765.65	6543.12	6432.89	6220.13	6829.34	7137.14	5718.37	7389.64	6720.79	5167.25	5579.01	7507.23	7409.35	7472.77	7922.36	6860.78	7093.51	8615.24	6337.04	6369.06	7235.66	6429.41	9167.45	18021.5	83689.6	76578.2	9953.71	5729.04	5372.81	5074.08	4798.86	4884.9	5131.58	5015.54	5186.04	4802.72	5037.52	4914.25	4886.09	4923.74
Q76MZ3	4992.4	4985.98	5060.8	5415.12	5197.65	5924.73	6183.29	6765.65	6543.12	6432.89	6220.13	6829.34	7137.14	5718.37	7389.64	6720.79	5167.25	5579.01	7507.23	7409.35	7472.77	7922.36	6860.78	7093.51	8615.24	6337.04	6369.06	7235.66	6429.41	9167.45	18021.5	83689.6	76578.2	9953.71	5729.04	5372.81	5074.08	4798.86	4884.9	5131.58	5015.54	5186.04	4802.72	5037.52	4914.25	4886.09	4923.74
Q76MZ3	4992.4	4985.98	5060.8	5415.12	5197.65	5924.73	6183.29	6765.65	6543.12	6432.89	6220.13	6829.34	7137.14	5718.37	7389.64	6720.79	5167.25	5579.01	7507.23	7409.35	7472.77	7922.36	6860.78	7093.51	8615.24	6337.04	6369.06	7235.66	6429.41	9167.45	18021.5	83689.6	76578.2	9953.71	5729.04	5372.81	5074.08	4798.86	4884.9	5131.58	5015.54	5186.04	4802.72	5037.52	4914.25	4886.09	4923.74
Q76MZ3	4992.4	4985.98	5060.8	5415.12	5197.65	5924.73	6183.29	6765.65	6543.12	6432.89	6220.13	6829.34	7137.14	5718.37	7389.64	6720.79	5167.25	5579.01	7507.23	7409.35	7472.77	7922.36	6860.78	7093.51	8615.24	6337.04	6369.06	7235.66	6429.41	9167.45	18021.5	83689.6	76578.2	9953.71	5729.04	5372.81	5074.08	4798.86	4884.9	5131.58	5015.54	5186.04	4802.72	5037.52	4914.25	4886.09	4923.74
Q76MZ3	4992.4	4985.98	5060.8	5415.12	5197.65	5924.73	6183.29	6765.65	6543.12	6432.89	6220.13	6829.34	7137.14	5718.37	7389.64	6720.79	5167.25	5579.01	7507.23	7409.35	7472.77	7922.36	6860.78	7093.51	8615.24	6337.04	6369.06	7235.66	6429.41	9167.45	18021.5	83689.6	76578.2	9953.71	5729.04	5372.81	5074.08	4798.86	4884.9	5131.58	5015.54	5186.04	4802.72	5037.52	4914.25	4886.09	4923.74
Q76MZ3	4992.4	4985.98	5060.8	5415.12	5197.65	5924.73	6183.29	6765.65	6543.12	6432.89	6220.13	6829.34	7137.14	5718.37	7389.64	6720.79	5167.25	5579.01	7507.23	7409.35	7472.77	7922.36	6860.78	7093.51	8615.24	6337.04	6369.06	7235.66	6429.41	9167.45	18021.5	83689.6	76578.2	9953.71	5729.04	5372.81	5074.08	4798.86	4884.9	5131.58	5015.54	5186.04	4802.72	5037.52	4914.25	4886.09	4923.74
Q76MZ3	4992.4	4985.98	5060.8	5415.12	5197.65	5924.73	6183.29	6765.65	6543.12	6432.89	6220.13	6829.34	7137.14	5718.37	7389.64	6720.79	5167.25	5579.01	7507.23	7409.35	7472.77	7922.36	6860.78	7093.51	8615.24	6337.04	6369.06	7235.66	6429.41	9167.45	18021.5	83689.6	76578.2	9953.71	5729.04	5372.81	5074.08	4798.86	4884.9	5131.58	5015.54	5186.04	4802.72	5037.52	4914.25	4886.09	4923.74
Q76MZ3	4992.4	4985.98	5060.8	5415.12	5197.65	5924.73	6183.29	6765.65	6543.12	6432.89	6220.13	6829.34	7137.14	5718.37	7389.64	6720.79	5167.25	5579.01	7507.23	7409.35	7472.77	7922.36	6860.78	7093.51	8615.24	6337.04	6369.06	7235.66	6429.41	9167.45	18021.5	83689.6	76578.2	9953.71	5729.04	5372.81	5074.08	4798.86	4884.9	5131.58	5015.54	5186.04	4802.72	5037.52	4914.25	4886.09	4923.74
Q76MZ3	4992.4	4985.98	5060.8	5415.12	5197.65	5924.73	6183.29	6765.65	6543.12	6432.89	6220.13	6829.34	7137.14	5718.37	7389.64	6720.79	5167.25	5579.01	7507.23	7409.35	7472.77	7922.36	6860.78	7093.51	8615.24	6337.04	6369.06	7235.66	6429.41	9167.45	18021.5	83689.6	76578.2	9953.71	5729.04	5372.81	5074.08	4798.86	4884.9	5131.58	5015.54	5186.04	4802.72	5037.52	4914.25	4886.09	4923.74
Q76MZ3	4992.4	4985.98	5060.8	5415.12	5197.65	5924.73	6183.29	6765.65	6543.12	6432.89	6220.13	6829.34	7137.14	5718.37	7389.64	6720.79	5167.25	5579.01	7507.23	7409.35	7472.77	7922.36	6860.78	7093.51	8615.24	6337.04	6369.06	7235.66	6429.41	9167.45	18021.5	83689.6	76578.2	9953.71	5729.04	5372.81	5074.08	4798.86	4884.9	5131.58	5015.54	5186.04	4802.72	5037.52	4914.25	4886.09	4923.74
Q76MZ3	4992.4	4985.98	5060.8	5415.12	5197.65	5924.73	6183.29	6765.65	6543.12	6432.89	6220.13	6829.34	7137.14	5718.37	7389.64	6720.79	5167.25	5579.01	7507.23	7409.35	7472.77	7922.36	6860.78	7093.51	8615.24	6337.04	6369.06	7235.66	6429.41	9167.45	18021.5	83689.6	76578.2	9953.71	5729.04	5372.81	5074.08	4798.86	4884.9	5131.58	5015.54	5186.04	4802.72	5037.52	4914.25	4886.09	4923.74
Q76MZ3	4992.4	4985.98	5060.8	5415.12	5197.65	5924.73	6183.29	6765.65	6543.12	6432.89	6220.13	6829.34	7137.14	5718.37	7389.64	6720.79	5167.25	5579.01	7507.23	7409.35	7472.77	7922.36	6860.78	7093.51	8615.24	6337.04	6369.06	7235.66	6429.41	9167.45	18021.5	83689.6	76578.2	9953.71	5729.04	5372.81	5074.08	4798.86	4884.9	5131.58	5015.54	5186.04	4802.72	5037.52	4914.25	4886.09	4923.74
Q76MZ3	4992.4	4985.98	5060.8	5415.12	5197.65	5924.73	6183.29	6765.65	6543.12	6432.89	6220.13	6829.34	7137.14	5718.37	7389.64	6720.79	5167.25	5579.01	7507.23	7409.35	7472.77	7922.36	6860.78	7093.51	8615.24	6337.04	6369.06	7235.66	6429.41	9167.45	18021.5	83689.6	76578.2	9953.71	5729.04	5372.81	5074.08	4798.86	4884.9	5131.58	5015.54	5186.04	4802.72	5037.52	4914.25	4886.09	4923.74
Q76MZ3	4992.4	4985.98	5060.8	5415.12	5197.65	5924.73	6183.29	6765.65	6543.12	6432.89	6220.13	6829.34	7137.14	5718.37	7389.64	6720.79	5167.25	5579.01	7507.23	7409.35	7472.77	7922.36	6860.78	7093.51	8615.24	6337.04	6369.06	7235.66	6429.41	9167.45	18021.5	83689.6	76578.2	9953.71	5729.04	5372.81	5074.08	4798.86	4884.9	5131.58	5015.54	5186.04	4802.72	5037.52	4914.25	4886.09	4923.74
Q76MZ3	4992.4	4985.98	5060.8	5415.12	5197.65	5924.73	6183.29	6765.65	6543.12	6432.89	6220.13	6829.34	7137.14	5718.37	7389.64	6720.79	5167.25	5579.01	7507.23	7409.35	7472.77	7922.36	6860.78	7093.51	8615.24	6337.04	6369.06	7235.66	6429.41	9167.45	18021.5	83689.6	76578.2	9953.71	5729.04	5372.81	5074.08	4798.86	4884.9	5131.58	5015.54	5186.04	4802.72	5037.52	4914.25	4886.09	4923.74
Q76MZ3	4992.4	4985.98	5060.8	5415.12	5197.65	5924.73	6183.29	6765.65	6543.12	6432.89	6220.13	6829.34	7137.14	5718.37	7389.64	6720.79	5167.25	5579.01	7507.23	7409.35	7472.77	7922.36	6860.78	7093.51	8615.24	6337.04	6369.06	7235.66	6429.41	9167.45	18021.5	83689.6	76578.2	9953.71	5729.04	5372.81	5074.08	4798.86	4884.9	5131.58	5015.54	5186.04	4802.72	5037.52	4914.25	4886.09	4923.74
Q76MZ3	4992.4	4985.98	5060.8	5415.12	5197.65	5924.73	6183.29	6765.65	6543.12	6432.89	6220.13	6829.34	7137.14	5718.37	7389.64	6720.79	5167.25	5579.01	7507.23	7409.35	7472.77	7922.36	6860.78	7093.51	8615.24	6337.04	6369.06	7235.66	6429.41	9167.45	18021.5	83689.6	76578.2	9953.71	5729.04	5372.81	5074.08	4798.86	4884.9	5131.58	5015.54	5186.04	4802.72	5037.52	4914.25	4886.09	4923.74
Q78IK2	5926.34	20246	39221.9	52786.2	57593.1	76184	75520.9	66412.2	91167	88370.3	95877.9	83735	88261.8	68339.3	69732.1	64546.8	18817.7	17891.3	41054.3	31482.5	36144	24180	21673	17246.9	10668.1	12583.8	12008.6	12725	7734.7	7717.33	7516.16	5717.77	4114.34	4642.44	4608.81	3684.54	4991.23	4140.03	5153.35	4988.21	4594.01	6931.81	5665.8	5396.71	5214.65	4001.92	4884.22
Q78IK2	5926.34	20246	39221.9	52786.2	57593.1	76184	75520.9	66412.2	91167	88370.3	95877.9	83735	88261.8	68339.3	69732.1	64546.8	18817.7	17891.3	41054.3	31482.5	36144	24180	21673	17246.9	10668.1	12583.8	12008.6	12725	7734.7	7717.33	7516.16	5717.77	4114.34	4642.44	4608.81	3684.54	4991.23	4140.03	5153.35	4988.21	4594.01	6931.81	5665.8	5396.71	5214.65	4001.92	4884.22
Q78IK2	5926.34	20246	39221.9	52786.2	57593.1	76184	75520.9	66412.2	91167	88370.3	95877.9	83735	88261.8	68339.3	69732.1	64546.8	18817.7	17891.3	41054.3	31482.5	36144	24180	21673	17246.9	10668.1	12583.8	12008.6	12725	7734.7	7717.33	7516.16	5717.77	4114.34	4642.44	4608.81	3684.54	4991.23	4140.03	5153.35	4988.21	4594.01	6931.81	5665.8	5396.71	5214.65	4001.92	4884.22
Q78IK2	5926.34	20246	39221.9	52786.2	57593.1	76184	75520.9	66412.2	91167	88370.3	95877.9	83735	88261.8	68339.3	69732.1	64546.8	18817.7	17891.3	41054.3	31482.5	36144	24180	21673	17246.9	10668.1	12583.8	12008.6	12725	7734.7	7717.33	7516.16	5717.77	4114.34	4642.44	4608.81	3684.54	4991.23	4140.03	5153.35	4988.21	4594.01	6931.81	5665.8	5396.71	5214.65	4001.92	4884.22
Q78IK4	1950.2	2233.7	2341.9	2216.79	2308.79	1940.34	2488.81	2375.02	3132.8	2693.93	2804.36	2711.75	3054.9	1900.71	3026.19	3644.21	2638.52	2513.05	4674.39	4122.93	4579.08	5114.32	3708.41	3183.19	2508.61	2650.03	2296.39	2288.28	2083.38	2186.18	2051.32	1807.22	1848.49	2019.08	2243.96	2183.94	1833.27	1717.16	1711.62	1613.16	1795.78	1871.84	2320.36	2008.35	1923.77	1735.78	1879.42
Q78IK4	1950.2	2233.7	2341.9	2216.79	2308.79	1940.34	2488.81	2375.02	3132.8	2693.93	2804.36	2711.75	3054.9	1900.71	3026.19	3644.21	2638.52	2513.05	4674.39	4122.93	4579.08	5114.32	3708.41	3183.19	2508.61	2650.03	2296.39	2288.28	2083.38	2186.18	2051.32	1807.22	1848.49	2019.08	2243.96	2183.94	1833.27	1717.16	1711.62	1613.16	1795.78	1871.84	2320.36	2008.35	1923.77	1735.78	1879.42
Q78IK4	1950.2	2233.7	2341.9	2216.79	2308.79	1940.34	2488.81	2375.02	3132.8	2693.93	2804.36	2711.75	3054.9	1900.71	3026.19	3644.21	2638.52	2513.05	4674.39	4122.93	4579.08	5114.32	3708.41	3183.19	2508.61	2650.03	2296.39	2288.28	2083.38	2186.18	2051.32	1807.22	1848.49	2019.08	2243.96	2183.94	1833.27	1717.16	1711.62	1613.16	1795.78	1871.84	2320.36	2008.35	1923.77	1735.78	1879.42
Q78IK4	1950.2	2233.7	2341.9	2216.79	2308.79	1940.34	2488.81	2375.02	3132.8	2693.93	2804.36	2711.75	3054.9	1900.71	3026.19	3644.21	2638.52	2513.05	4674.39	4122.93	4579.08	5114.32	3708.41	3183.19	2508.61	2650.03	2296.39	2288.28	2083.38	2186.18	2051.32	1807.22	1848.49	2019.08	2243.96	2183.94	1833.27	1717.16	1711.62	1613.16	1795.78	1871.84	2320.36	2008.35	1923.77	1735.78	1879.42
Q78IK4	1950.2	2233.7	2341.9	2216.79	2308.79	1940.34	2488.81	2375.02	3132.8	2693.93	2804.36	2711.75	3054.9	1900.71	3026.19	3644.21	2638.52	2513.05	4674.39	4122.93	4579.08	5114.32	3708.41	3183.19	2508.61	2650.03	2296.39	2288.28	2083.38	2186.18	2051.32	1807.22	1848.49	2019.08	2243.96	2183.94	1833.27	1717.16	1711.62	1613.16	1795.78	1871.84	2320.36	2008.35	1923.77	1735.78	1879.42
Q78IK4	1950.2	2233.7	2341.9	2216.79	2308.79	1940.34	2488.81	2375.02	3132.8	2693.93	2804.36	2711.75	3054.9	1900.71	3026.19	3644.21	2638.52	2513.05	4674.39	4122.93	4579.08	5114.32	3708.41	3183.19	2508.61	2650.03	2296.39	2288.28	2083.38	2186.18	2051.32	1807.22	1848.49	2019.08	2243.96	2183.94	1833.27	1717.16	1711.62	1613.16	1795.78	1871.84	2320.36	2008.35	1923.77	1735.78	1879.42
Q78J03	1255.13	1316.69	1660.96	1821.63	1821.78	1822.62	1309.74	1327.21	1544.99	1674.03	1730.96	1801.69	1291.06	1299.08	1303.07	1502.36	1860.04	1777.62	1689.14	1538.64	1589.3	1389.83	1856.04	1790.36	1791.89	1693.87	1323.32	1377.61	1506.63	1720.68	1833.23	2004.51	1503.53	1763.35	5876.01	105964	48701	18679.8	5645.52	2096.33	1744.22	1448.63	1541.17	1605.8	1858.68	1835.46	1348.75
Q78J03	1255.13	1316.69	1660.96	1821.63	1821.78	1822.62	1309.74	1327.21	1544.99	1674.03	1730.96	1801.69	1291.06	1299.08	1303.07	1502.36	1860.04	1777.62	1689.14	1538.64	1589.3	1389.83	1856.04	1790.36	1791.89	1693.87	1323.32	1377.61	1506.63	1720.68	1833.23	2004.51	1503.53	1763.35	5876.01	105964	48701	18679.8	5645.52	2096.33	1744.22	1448.63	1541.17	1605.8	1858.68	1835.46	1348.75
Q78J03	1255.13	1316.69	1660.96	1821.63	1821.78	1822.62	1309.74	1327.21	1544.99	1674.03	1730.96	1801.69	1291.06	1299.08	1303.07	1502.36	1860.04	1777.62	1689.14	1538.64	1589.3	1389.83	1856.04	1790.36	1791.89	1693.87	1323.32	1377.61	1506.63	1720.68	1833.23	2004.51	1503.53	1763.35	5876.01	105964	48701	18679.8	5645.52	2096.33	1744.22	1448.63	1541.17	1605.8	1858.68	1835.46	1348.75
Q78J03	1255.13	1316.69	1660.96	1821.63	1821.78	1822.62	1309.74	1327.21	1544.99	1674.03	1730.96	1801.69	1291.06	1299.08	1303.07	1502.36	1860.04	1777.62	1689.14	1538.64	1589.3	1389.83	1856.04	1790.36	1791.89	1693.87	1323.32	1377.61	1506.63	1720.68	1833.23	2004.51	1503.53	1763.35	5876.01	105964	48701	18679.8	5645.52	2096.33	1744.22	1448.63	1541.17	1605.8	1858.68	1835.46	1348.75
Q78J03	1255.13	1316.69	1660.96	1821.63	1821.78	1822.62	1309.74	1327.21	1544.99	1674.03	1730.96	1801.69	1291.06	1299.08	1303.07	1502.36	1860.04	1777.62	1689.14	1538.64	1589.3	1389.83	1856.04	1790.36	1791.89	1693.87	1323.32	1377.61	1506.63	1720.68	1833.23	2004.51	1503.53	1763.35	5876.01	105964	48701	18679.8	5645.52	2096.33	1744.22	1448.63	1541.17	1605.8	1858.68	1835.46	1348.75
Q78J03	1255.13	1316.69	1660.96	1821.63	1821.78	1822.62	1309.74	1327.21	1544.99	1674.03	1730.96	1801.69	1291.06	1299.08	1303.07	1502.36	1860.04	1777.62	1689.14	1538.64	1589.3	1389.83	1856.04	1790.36	1791.89	1693.87	1323.32	1377.61	1506.63	1720.68	1833.23	2004.51	1503.53	1763.35	5876.01	105964	48701	18679.8	5645.52	2096.33	1744.22	1448.63	1541.17	1605.8	1858.68	1835.46	1348.75
Q78J03	1255.13	1316.69	1660.96	1821.63	1821.78	1822.62	1309.74	1327.21	1544.99	1674.03	1730.96	1801.69	1291.06	1299.08	1303.07	1502.36	1860.04	1777.62	1689.14	1538.64	1589.3	1389.83	1856.04	1790.36	1791.89	1693.87	1323.32	1377.61	1506.63	1720.68	1833.23	2004.51	1503.53	1763.35	5876.01	105964	48701	18679.8	5645.52	2096.33	1744.22	1448.63	1541.17	1605.8	1858.68	1835.46	1348.75
Q78J03	1255.13	1316.69	1660.96	1821.63	1821.78	1822.62	1309.74	1327.21	1544.99	1674.03	1730.96	1801.69	1291.06	1299.08	1303.07	1502.36	1860.04	1777.62	1689.14	1538.64	1589.3	1389.83	1856.04	1790.36	1791.89	1693.87	1323.32	1377.61	1506.63	1720.68	1833.23	2004.51	1503.53	1763.35	5876.01	105964	48701	18679.8	5645.52	2096.33	1744.22	1448.63	1541.17	1605.8	1858.68	1835.46	1348.75
Q78PY7	1937.66	1765.25	1589.79	1551.65	1720.96	1907.55	1803.16	1640.77	1499.71	1570.98	1513.65	1703.1	1918.14	1946.21	1732.01	1707.84	1622.05	1705.14	1907.37	1812.03	1975.78	1834.77	1528.19	1620.05	1957.86	1834.31	1801.33	1625.44	1534.42	1534.67	2592.73	50195.5	31525.9	2220.24	1746.02	1763.48	1795.77	1778.75	1778.77	1836.28	1844.76	1850.85	1453.61	1544.31	1696.78	1670.95	1848.32
Q78PY7	1937.66	1765.25	1589.79	1551.65	1720.96	1907.55	1803.16	1640.77	1499.71	1570.98	1513.65	1703.1	1918.14	1946.21	1732.01	1707.84	1622.05	1705.14	1907.37	1812.03	1975.78	1834.77	1528.19	1620.05	1957.86	1834.31	1801.33	1625.44	1534.42	1534.67	2592.73	50195.5	31525.9	2220.24	1746.02	1763.48	1795.77	1778.75	1778.77	1836.28	1844.76	1850.85	1453.61	1544.31	1696.78	1670.95	1848.32
Q78PY7	1937.66	1765.25	1589.79	1551.65	1720.96	1907.55	1803.16	1640.77	1499.71	1570.98	1513.65	1703.1	1918.14	1946.21	1732.01	1707.84	1622.05	1705.14	1907.37	1812.03	1975.78	1834.77	1528.19	1620.05	1957.86	1834.31	1801.33	1625.44	1534.42	1534.67	2592.73	50195.5	31525.9	2220.24	1746.02	1763.48	1795.77	1778.75	1778.77	1836.28	1844.76	1850.85	1453.61	1544.31	1696.78	1670.95	1848.32
Q78PY7	1937.66	1765.25	1589.79	1551.65	1720.96	1907.55	1803.16	1640.77	1499.71	1570.98	1513.65	1703.1	1918.14	1946.21	1732.01	1707.84	1622.05	1705.14	1907.37	1812.03	1975.78	1834.77	1528.19	1620.05	1957.86	1834.31	1801.33	1625.44	1534.42	1534.67	2592.73	50195.5	31525.9	2220.24	1746.02	1763.48	1795.77	1778.75	1778.77	1836.28	1844.76	1850.85	1453.61	1544.31	1696.78	1670.95	1848.32
Q78PY7	1937.66	1765.25	1589.79	1551.65	1720.96	1907.55	1803.16	1640.77	1499.71	1570.98	1513.65	1703.1	1918.14	1946.21	1732.01	1707.84	1622.05	1705.14	1907.37	1812.03	1975.78	1834.77	1528.19	1620.05	1957.86	1834.31	1801.33	1625.44	1534.42	1534.67	2592.73	50195.5	31525.9	2220.24	1746.02	1763.48	1795.77	1778.75	1778.77	1836.28	1844.76	1850.85	1453.61	1544.31	1696.78	1670.95	1848.32
Q78PY7	1937.66	1765.25	1589.79	1551.65	1720.96	1907.55	1803.16	1640.77	1499.71	1570.98	1513.65	1703.1	1918.14	1946.21	1732.01	1707.84	1622.05	1705.14	1907.37	1812.03	1975.78	1834.77	1528.19	1620.05	1957.86	1834.31	1801.33	1625.44	1534.42	1534.67	2592.73	50195.5	31525.9	2220.24	1746.02	1763.48	1795.77	1778.75	1778.77	1836.28	1844.76	1850.85	1453.61	1544.31	1696.78	1670.95	1848.32
Q78PY7	1937.66	1765.25	1589.79	1551.65	1720.96	1907.55	1803.16	1640.77	1499.71	1570.98	1513.65	1703.1	1918.14	1946.21	1732.01	1707.84	1622.05	1705.14	1907.37	1812.03	1975.78	1834.77	1528.19	1620.05	1957.86	1834.31	1801.33	1625.44	1534.42	1534.67	2592.73	50195.5	31525.9	2220.24	1746.02	1763.48	1795.77	1778.75	1778.77	1836.28	1844.76	1850.85	1453.61	1544.31	1696.78	1670.95	1848.32
Q78PY7	1937.66	1765.25	1589.79	1551.65	1720.96	1907.55	1803.16	1640.77	1499.71	1570.98	1513.65	1703.1	1918.14	1946.21	1732.01	1707.84	1622.05	1705.14	1907.37	1812.03	1975.78	1834.77	1528.19	1620.05	1957.86	1834.31	1801.33	1625.44	1534.42	1534.67	2592.73	50195.5	31525.9	2220.24	1746.02	1763.48	1795.77	1778.75	1778.77	1836.28	1844.76	1850.85	1453.61	1544.31	1696.78	1670.95	1848.32
Q78PY7	1937.66	1765.25	1589.79	1551.65	1720.96	1907.55	1803.16	1640.77	1499.71	1570.98	1513.65	1703.1	1918.14	1946.21	1732.01	1707.84	1622.05	1705.14	1907.37	1812.03	1975.78	1834.77	1528.19	1620.05	1957.86	1834.31	1801.33	1625.44	1534.42	1534.67	2592.73	50195.5	31525.9	2220.24	1746.02	1763.48	1795.77	1778.75	1778.77	1836.28	1844.76	1850.85	1453.61	1544.31	1696.78	1670.95	1848.32
Q78PY7	1937.66	1765.25	1589.79	1551.65	1720.96	1907.55	1803.16	1640.77	1499.71	1570.98	1513.65	1703.1	1918.14	1946.21	1732.01	1707.84	1622.05	1705.14	1907.37	1812.03	1975.78	1834.77	1528.19	1620.05	1957.86	1834.31	1801.33	1625.44	1534.42	1534.67	2592.73	50195.5	31525.9	2220.24	1746.02	1763.48	1795.77	1778.75	1778.77	1836.28	1844.76	1850.85	1453.61	1544.31	1696.78	1670.95	1848.32
Q78PY7	1937.66	1765.25	1589.79	1551.65	1720.96	1907.55	1803.16	1640.77	1499.71	1570.98	1513.65	1703.1	1918.14	1946.21	1732.01	1707.84	1622.05	1705.14	1907.37	1812.03	1975.78	1834.77	1528.19	1620.05	1957.86	1834.31	1801.33	1625.44	1534.42	1534.67	2592.73	50195.5	31525.9	2220.24	1746.02	1763.48	1795.77	1778.75	1778.77	1836.28	1844.76	1850.85	1453.61	1544.31	1696.78	1670.95	1848.32
Q78PY7	1937.66	1765.25	1589.79	1551.65	1720.96	1907.55	1803.16	1640.77	1499.71	1570.98	1513.65	1703.1	1918.14	1946.21	1732.01	1707.84	1622.05	1705.14	1907.37	1812.03	1975.78	1834.77	1528.19	1620.05	1957.86	1834.31	1801.33	1625.44	1534.42	1534.67	2592.73	50195.5	31525.9	2220.24	1746.02	1763.48	1795.77	1778.75	1778.77	1836.28	1844.76	1850.85	1453.61	1544.31	1696.78	1670.95	1848.32
Q78PY7	1937.66	1765.25	1589.79	1551.65	1720.96	1907.55	1803.16	1640.77	1499.71	1570.98	1513.65	1703.1	1918.14	1946.21	1732.01	1707.84	1622.05	1705.14	1907.37	1812.03	1975.78	1834.77	1528.19	1620.05	1957.86	1834.31	1801.33	1625.44	1534.42	1534.67	2592.73	50195.5	31525.9	2220.24	1746.02	1763.48	1795.77	1778.75	1778.77	1836.28	1844.76	1850.85	1453.61	1544.31	1696.78	1670.95	1848.32
Q78PY7	1937.66	1765.25	1589.79	1551.65	1720.96	1907.55	1803.16	1640.77	1499.71	1570.98	1513.65	1703.1	1918.14	1946.21	1732.01	1707.84	1622.05	1705.14	1907.37	1812.03	1975.78	1834.77	1528.19	1620.05	1957.86	1834.31	1801.33	1625.44	1534.42	1534.67	2592.73	50195.5	31525.9	2220.24	1746.02	1763.48	1795.77	1778.75	1778.77	1836.28	1844.76	1850.85	1453.61	1544.31	1696.78	1670.95	1848.32
Q78PY7	1937.66	1765.25	1589.79	1551.65	1720.96	1907.55	1803.16	1640.77	1499.71	1570.98	1513.65	1703.1	1918.14	1946.21	1732.01	1707.84	1622.05	1705.14	1907.37	1812.03	1975.78	1834.77	1528.19	1620.05	1957.86	1834.31	1801.33	1625.44	1534.42	1534.67	2592.73	50195.5	31525.9	2220.24	1746.02	1763.48	1795.77	1778.75	1778.77	1836.28	1844.76	1850.85	1453.61	1544.31	1696.78	1670.95	1848.32
Q78PY7	1937.66	1765.25	1589.79	1551.65	1720.96	1907.55	1803.16	1640.77	1499.71	1570.98	1513.65	1703.1	1918.14	1946.21	1732.01	1707.84	1622.05	1705.14	1907.37	1812.03	1975.78	1834.77	1528.19	1620.05	1957.86	1834.31	1801.33	1625.44	1534.42	1534.67	2592.73	50195.5	31525.9	2220.24	1746.02	1763.48	1795.77	1778.75	1778.77	1836.28	1844.76	1850.85	1453.61	1544.31	1696.78	1670.95	1848.32
Q78PY7	1937.66	1765.25	1589.79	1551.65	1720.96	1907.55	1803.16	1640.77	1499.71	1570.98	1513.65	1703.1	1918.14	1946.21	1732.01	1707.84	1622.05	1705.14	1907.37	1812.03	1975.78	1834.77	1528.19	1620.05	1957.86	1834.31	1801.33	1625.44	1534.42	1534.67	2592.73	50195.5	31525.9	2220.24	1746.02	1763.48	1795.77	1778.75	1778.77	1836.28	1844.76	1850.85	1453.61	1544.31	1696.78	1670.95	1848.32
Q78PY7	1937.66	1765.25	1589.79	1551.65	1720.96	1907.55	1803.16	1640.77	1499.71	1570.98	1513.65	1703.1	1918.14	1946.21	1732.01	1707.84	1622.05	1705.14	1907.37	1812.03	1975.78	1834.77	1528.19	1620.05	1957.86	1834.31	1801.33	1625.44	1534.42	1534.67	2592.73	50195.5	31525.9	2220.24	1746.02	1763.48	1795.77	1778.75	1778.77	1836.28	1844.76	1850.85	1453.61	1544.31	1696.78	1670.95	1848.32
Q78PY7	1937.66	1765.25	1589.79	1551.65	1720.96	1907.55	1803.16	1640.77	1499.71	1570.98	1513.65	1703.1	1918.14	1946.21	1732.01	1707.84	1622.05	1705.14	1907.37	1812.03	1975.78	1834.77	1528.19	1620.05	1957.86	1834.31	1801.33	1625.44	1534.42	1534.67	2592.73	50195.5	31525.9	2220.24	1746.02	1763.48	1795.77	1778.75	1778.77	1836.28	1844.76	1850.85	1453.61	1544.31	1696.78	1670.95	1848.32
Q78PY7	1937.66	1765.25	1589.79	1551.65	1720.96	1907.55	1803.16	1640.77	1499.71	1570.98	1513.65	1703.1	1918.14	1946.21	1732.01	1707.84	1622.05	1705.14	1907.37	1812.03	1975.78	1834.77	1528.19	1620.05	1957.86	1834.31	1801.33	1625.44	1534.42	1534.67	2592.73	50195.5	31525.9	2220.24	1746.02	1763.48	1795.77	1778.75	1778.77	1836.28	1844.76	1850.85	1453.61	1544.31	1696.78	1670.95	1848.32
Q78PY7	1937.66	1765.25	1589.79	1551.65	1720.96	1907.55	1803.16	1640.77	1499.71	1570.98	1513.65	1703.1	1918.14	1946.21	1732.01	1707.84	1622.05	1705.14	1907.37	1812.03	1975.78	1834.77	1528.19	1620.05	1957.86	1834.31	1801.33	1625.44	1534.42	1534.67	2592.73	50195.5	31525.9	2220.24	1746.02	1763.48	1795.77	1778.75	1778.77	1836.28	1844.76	1850.85	1453.61	1544.31	1696.78	1670.95	1848.32
Q78PY7	1937.66	1765.25	1589.79	1551.65	1720.96	1907.55	1803.16	1640.77	1499.71	1570.98	1513.65	1703.1	1918.14	1946.21	1732.01	1707.84	1622.05	1705.14	1907.37	1812.03	1975.78	1834.77	1528.19	1620.05	1957.86	1834.31	1801.33	1625.44	1534.42	1534.67	2592.73	50195.5	31525.9	2220.24	1746.02	1763.48	1795.77	1778.75	1778.77	1836.28	1844.76	1850.85	1453.61	1544.31	1696.78	1670.95	1848.32
Q78PY7	1937.66	1765.25	1589.79	1551.65	1720.96	1907.55	1803.16	1640.77	1499.71	1570.98	1513.65	1703.1	1918.14	1946.21	1732.01	1707.84	1622.05	1705.14	1907.37	1812.03	1975.78	1834.77	1528.19	1620.05	1957.86	1834.31	1801.33	1625.44	1534.42	1534.67	2592.73	50195.5	31525.9	2220.24	1746.02	1763.48	1795.77	1778.75	1778.77	1836.28	1844.76	1850.85	1453.61	1544.31	1696.78	1670.95	1848.32
Q78PY7	1937.66	1765.25	1589.79	1551.65	1720.96	1907.55	1803.16	1640.77	1499.71	1570.98	1513.65	1703.1	1918.14	1946.21	1732.01	1707.84	1622.05	1705.14	1907.37	1812.03	1975.78	1834.77	1528.19	1620.05	1957.86	1834.31	1801.33	1625.44	1534.42	1534.67	2592.73	50195.5	31525.9	2220.24	1746.02	1763.48	1795.77	1778.75	1778.77	1836.28	1844.76	1850.85	1453.61	1544.31	1696.78	1670.95	1848.32
Q78PY7	1937.66	1765.25	1589.79	1551.65	1720.96	1907.55	1803.16	1640.77	1499.71	1570.98	1513.65	1703.1	1918.14	1946.21	1732.01	1707.84	1622.05	1705.14	1907.37	1812.03	1975.78	1834.77	1528.19	1620.05	1957.86	1834.31	1801.33	1625.44	1534.42	1534.67	2592.73	50195.5	31525.9	2220.24	1746.02	1763.48	1795.77	1778.75	1778.77	1836.28	1844.76	1850.85	1453.61	1544.31	1696.78	1670.95	1848.32
Q78PY7	1937.66	1765.25	1589.79	1551.65	1720.96	1907.55	1803.16	1640.77	1499.71	1570.98	1513.65	1703.1	1918.14	1946.21	1732.01	1707.84	1622.05	1705.14	1907.37	1812.03	1975.78	1834.77	1528.19	1620.05	1957.86	1834.31	1801.33	1625.44	1534.42	1534.67	2592.73	50195.5	31525.9	2220.24	1746.02	1763.48	1795.77	1778.75	1778.77	1836.28	1844.76	1850.85	1453.61	1544.31	1696.78	1670.95	1848.32
Q78PY7	1937.66	1765.25	1589.79	1551.65	1720.96	1907.55	1803.16	1640.77	1499.71	1570.98	1513.65	1703.1	1918.14	1946.21	1732.01	1707.84	1622.05	1705.14	1907.37	1812.03	1975.78	1834.77	1528.19	1620.05	1957.86	1834.31	1801.33	1625.44	1534.42	1534.67	2592.73	50195.5	31525.9	2220.24	1746.02	1763.48	1795.77	1778.75	1778.77	1836.28	1844.76	1850.85	1453.61	1544.31	1696.78	1670.95	1848.32
Q78PY7	1937.66	1765.25	1589.79	1551.65	1720.96	1907.55	1803.16	1640.77	1499.71	1570.98	1513.65	1703.1	1918.14	1946.21	1732.01	1707.84	1622.05	1705.14	1907.37	1812.03	1975.78	1834.77	1528.19	1620.05	1957.86	1834.31	1801.33	1625.44	1534.42	1534.67	2592.73	50195.5	31525.9	2220.24	1746.02	1763.48	1795.77	1778.75	1778.77	1836.28	1844.76	1850.85	1453.61	1544.31	1696.78	1670.95	1848.32
Q78RX3	1456.03	2047.08	1648.61	1513.06	1341.84	1200.08	2095.83	1676.91	1667.72	1747.48	2510.48	3370.52	4224.87	5472.66	9580.64	10105.4	4063.28	5365.88	14917.5	16037.8	17461.8	17317.7	13936.9	13837.2	1446.57	10131.7	8237.83	5854.04	2538.85	1728.7	1664.06	1437.26	1437.21	1432.32	1884.05	1951.38	1471.49	1241.18	1231.55	1264.46	1473.64	1511.27	2263.63	1452.84	1726.99	1182.33	1547.26
Q78RX3	1456.03	2047.08	1648.61	1513.06	1341.84	1200.08	2095.83	1676.91	1667.72	1747.48	2510.48	3370.52	4224.87	5472.66	9580.64	10105.4	4063.28	5365.88	14917.5	16037.8	17461.8	17317.7	13936.9	13837.2	1446.57	10131.7	8237.83	5854.04	2538.85	1728.7	1664.06	1437.26	1437.21	1432.32	1884.05	1951.38	1471.49	1241.18	1231.55	1264.46	1473.64	1511.27	2263.63	1452.84	1726.99	1182.33	1547.26
Q78RX3	1456.03	2047.08	1648.61	1513.06	1341.84	1200.08	2095.83	1676.91	1667.72	1747.48	2510.48	3370.52	4224.87	5472.66	9580.64	10105.4	4063.28	5365.88	14917.5	16037.8	17461.8	17317.7	13936.9	13837.2	1446.57	10131.7	8237.83	5854.04	2538.85	1728.7	1664.06	1437.26	1437.21	1432.32	1884.05	1951.38	1471.49	1241.18	1231.55	1264.46	1473.64	1511.27	2263.63	1452.84	1726.99	1182.33	1547.26
Q78YZ6	1352.2	1241.66	1636.17	2288.99	2039.92	2221.52	1271.23	1205.06	1867.34	1582.63	2355.1	2162.58	1812.29	1307.95	1165.62	1269.39	2214.08	2098.84	1697.11	1703.98	1361.21	1249.94	1647.08	2304.25	2053.52	2236.33	1279.7	1213.09	1828.49	1020.25	2367.89	1857.3	6811.96	1795.75	4840.3	4975.36	2226.1	2110.23	1863.12	1572.99	1494.37	1372.21	1480.51	1587.71	1845.84	2010.17	1404.89
Q78ZM0	1273.27	1286.48	1997.69	1968.4	1770.2	1709.85	1229.61	1319.68	1699.21	1693.1	1959.06	1812.42	1345.79	1383.17	1282.67	1476.71	1913.3	1784.57	1715.36	1469.34	1259.48	1398.75	1815.54	1944.63	1892.85	1689.16	1397.07	1486.12	1532.71	1725.42	2030.76	1789.47	1286.45	1214.42	1626.4	100710	84532.6	18334.9	1955.17	1525.65	1266.14	1126.03	1579.35	1871.1	1895.63	1801.22	1165.8
Q78ZM0	1273.27	1286.48	1997.69	1968.4	1770.2	1709.85	1229.61	1319.68	1699.21	1693.1	1959.06	1812.42	1345.79	1383.17	1282.67	1476.71	1913.3	1784.57	1715.36	1469.34	1259.48	1398.75	1815.54	1944.63	1892.85	1689.16	1397.07	1486.12	1532.71	1725.42	2030.76	1789.47	1286.45	1214.42	1626.4	100710	84532.6	18334.9	1955.17	1525.65	1266.14	1126.03	1579.35	1871.1	1895.63	1801.22	1165.8
Q78ZM0	1273.27	1286.48	1997.69	1968.4	1770.2	1709.85	1229.61	1319.68	1699.21	1693.1	1959.06	1812.42	1345.79	1383.17	1282.67	1476.71	1913.3	1784.57	1715.36	1469.34	1259.48	1398.75	1815.54	1944.63	1892.85	1689.16	1397.07	1486.12	1532.71	1725.42	2030.76	1789.47	1286.45	1214.42	1626.4	100710	84532.6	18334.9	1955.17	1525.65	1266.14	1126.03	1579.35	1871.1	1895.63	1801.22	1165.8
Q78ZM0	1273.27	1286.48	1997.69	1968.4	1770.2	1709.85	1229.61	1319.68	1699.21	1693.1	1959.06	1812.42	1345.79	1383.17	1282.67	1476.71	1913.3	1784.57	1715.36	1469.34	1259.48	1398.75	1815.54	1944.63	1892.85	1689.16	1397.07	1486.12	1532.71	1725.42	2030.76	1789.47	1286.45	1214.42	1626.4	100710	84532.6	18334.9	1955.17	1525.65	1266.14	1126.03	1579.35	1871.1	1895.63	1801.22	1165.8
Q78ZM0	1273.27	1286.48	1997.69	1968.4	1770.2	1709.85	1229.61	1319.68	1699.21	1693.1	1959.06	1812.42	1345.79	1383.17	1282.67	1476.71	1913.3	1784.57	1715.36	1469.34	1259.48	1398.75	1815.54	1944.63	1892.85	1689.16	1397.07	1486.12	1532.71	1725.42	2030.76	1789.47	1286.45	1214.42	1626.4	100710	84532.6	18334.9	1955.17	1525.65	1266.14	1126.03	1579.35	1871.1	1895.63	1801.22	1165.8
Q78ZM0	1273.27	1286.48	1997.69	1968.4	1770.2	1709.85	1229.61	1319.68	1699.21	1693.1	1959.06	1812.42	1345.79	1383.17	1282.67	1476.71	1913.3	1784.57	1715.36	1469.34	1259.48	1398.75	1815.54	1944.63	1892.85	1689.16	1397.07	1486.12	1532.71	1725.42	2030.76	1789.47	1286.45	1214.42	1626.4	100710	84532.6	18334.9	1955.17	1525.65	1266.14	1126.03	1579.35	1871.1	1895.63	1801.22	1165.8
Q78ZM0	1273.27	1286.48	1997.69	1968.4	1770.2	1709.85	1229.61	1319.68	1699.21	1693.1	1959.06	1812.42	1345.79	1383.17	1282.67	1476.71	1913.3	1784.57	1715.36	1469.34	1259.48	1398.75	1815.54	1944.63	1892.85	1689.16	1397.07	1486.12	1532.71	1725.42	2030.76	1789.47	1286.45	1214.42	1626.4	100710	84532.6	18334.9	1955.17	1525.65	1266.14	1126.03	1579.35	1871.1	1895.63	1801.22	1165.8
Q791V5	5113.15	8110.61	20477	28171.1	35128.2	39400	40490.7	40093.4	54399.5	49826.4	42334.1	39079.3	39967.9	44240.8	44734.9	41842.7	16459.9	21198.9	30762.4	25518.6	25417.4	31062.6	17653.7	18227.5	11156.7	10785.8	9853.87	8740.35	7140.55	9367.15	5757.45	5775.46	6001.86	5586.67	5343.11	4897.88	5774.19	5838.73	7154.5	5920.41	5966.69	4820.29	5269.14	5251.72	5865.91	6561.29	4627.61
Q791V5	5113.15	8110.61	20477	28171.1	35128.2	39400	40490.7	40093.4	54399.5	49826.4	42334.1	39079.3	39967.9	44240.8	44734.9	41842.7	16459.9	21198.9	30762.4	25518.6	25417.4	31062.6	17653.7	18227.5	11156.7	10785.8	9853.87	8740.35	7140.55	9367.15	5757.45	5775.46	6001.86	5586.67	5343.11	4897.88	5774.19	5838.73	7154.5	5920.41	5966.69	4820.29	5269.14	5251.72	5865.91	6561.29	4627.61
Q791V5	5113.15	8110.61	20477	28171.1	35128.2	39400	40490.7	40093.4	54399.5	49826.4	42334.1	39079.3	39967.9	44240.8	44734.9	41842.7	16459.9	21198.9	30762.4	25518.6	25417.4	31062.6	17653.7	18227.5	11156.7	10785.8	9853.87	8740.35	7140.55	9367.15	5757.45	5775.46	6001.86	5586.67	5343.11	4897.88	5774.19	5838.73	7154.5	5920.41	5966.69	4820.29	5269.14	5251.72	5865.91	6561.29	4627.61
Q791V5	5113.15	8110.61	20477	28171.1	35128.2	39400	40490.7	40093.4	54399.5	49826.4	42334.1	39079.3	39967.9	44240.8	44734.9	41842.7	16459.9	21198.9	30762.4	25518.6	25417.4	31062.6	17653.7	18227.5	11156.7	10785.8	9853.87	8740.35	7140.55	9367.15	5757.45	5775.46	6001.86	5586.67	5343.11	4897.88	5774.19	5838.73	7154.5	5920.41	5966.69	4820.29	5269.14	5251.72	5865.91	6561.29	4627.61
Q791V5	5113.15	8110.61	20477	28171.1	35128.2	39400	40490.7	40093.4	54399.5	49826.4	42334.1	39079.3	39967.9	44240.8	44734.9	41842.7	16459.9	21198.9	30762.4	25518.6	25417.4	31062.6	17653.7	18227.5	11156.7	10785.8	9853.87	8740.35	7140.55	9367.15	5757.45	5775.46	6001.86	5586.67	5343.11	4897.88	5774.19	5838.73	7154.5	5920.41	5966.69	4820.29	5269.14	5251.72	5865.91	6561.29	4627.61
Q791V5	5113.15	8110.61	20477	28171.1	35128.2	39400	40490.7	40093.4	54399.5	49826.4	42334.1	39079.3	39967.9	44240.8	44734.9	41842.7	16459.9	21198.9	30762.4	25518.6	25417.4	31062.6	17653.7	18227.5	11156.7	10785.8	9853.87	8740.35	7140.55	9367.15	5757.45	5775.46	6001.86	5586.67	5343.11	4897.88	5774.19	5838.73	7154.5	5920.41	5966.69	4820.29	5269.14	5251.72	5865.91	6561.29	4627.61
Q791V5	5113.15	8110.61	20477	28171.1	35128.2	39400	40490.7	40093.4	54399.5	49826.4	42334.1	39079.3	39967.9	44240.8	44734.9	41842.7	16459.9	21198.9	30762.4	25518.6	25417.4	31062.6	17653.7	18227.5	11156.7	10785.8	9853.87	8740.35	7140.55	9367.15	5757.45	5775.46	6001.86	5586.67	5343.11	4897.88	5774.19	5838.73	7154.5	5920.41	5966.69	4820.29	5269.14	5251.72	5865.91	6561.29	4627.61
Q791V5	5113.15	8110.61	20477	28171.1	35128.2	39400	40490.7	40093.4	54399.5	49826.4	42334.1	39079.3	39967.9	44240.8	44734.9	41842.7	16459.9	21198.9	30762.4	25518.6	25417.4	31062.6	17653.7	18227.5	11156.7	10785.8	9853.87	8740.35	7140.55	9367.15	5757.45	5775.46	6001.86	5586.67	5343.11	4897.88	5774.19	5838.73	7154.5	5920.41	5966.69	4820.29	5269.14	5251.72	5865.91	6561.29	4627.61
Q792Z1	1221.46	8219.68	11129.8	5189.88	10395.8	7743.23	9563.39	10908.8	5497.75	4459.66	3658.09	3049.76	6021.19	5638.9	2712.13	4809.8	3420.67	3239.9	1732.17	2258.28	1674.05	3290.94	2266.76	2087.48	30182.9	1669.49	1233.16	2947.52	1993.2	3934.34	2658.41	2196.22	1293.65	1191.34	1297.39	1798.74	2895.12	4944.74	1599.01	1221.08	11993	8956.01	3333.59	6624.35	5003.25	1546.54	1644.91
Q7M6Y3	1972.26	1690.44	964.245	1423.66	1469.28	1823.13	1412.91	1206.96	920.072	1272.75	1247.76	1406.19	1461.83	1369.75	1294.5	1072.79	1285.11	1731.76	1471.31	1680.41	1780.16	1511.25	1318.24	1287.4	1736.76	1575.61	1497.17	1274.09	1356.55	1423.15	1357.18	2949.05	11249.5	15525.2	9587.41	2578.42	2294.88	1721.75	1490.96	2101.6	1767.03	1859.88	1134.79	1129.58	1165.46	1554.01	1850.37
Q7M6Y3	1972.26	1690.44	964.245	1423.66	1469.28	1823.13	1412.91	1206.96	920.072	1272.75	1247.76	1406.19	1461.83	1369.75	1294.5	1072.79	1285.11	1731.76	1471.31	1680.41	1780.16	1511.25	1318.24	1287.4	1736.76	1575.61	1497.17	1274.09	1356.55	1423.15	1357.18	2949.05	11249.5	15525.2	9587.41	2578.42	2294.88	1721.75	1490.96	2101.6	1767.03	1859.88	1134.79	1129.58	1165.46	1554.01	1850.37
Q7M6Y3	1972.26	1690.44	964.245	1423.66	1469.28	1823.13	1412.91	1206.96	920.072	1272.75	1247.76	1406.19	1461.83	1369.75	1294.5	1072.79	1285.11	1731.76	1471.31	1680.41	1780.16	1511.25	1318.24	1287.4	1736.76	1575.61	1497.17	1274.09	1356.55	1423.15	1357.18	2949.05	11249.5	15525.2	9587.41	2578.42	2294.88	1721.75	1490.96	2101.6	1767.03	1859.88	1134.79	1129.58	1165.46	1554.01	1850.37
Q7M6Y3	1972.26	1690.44	964.245	1423.66	1469.28	1823.13	1412.91	1206.96	920.072	1272.75	1247.76	1406.19	1461.83	1369.75	1294.5	1072.79	1285.11	1731.76	1471.31	1680.41	1780.16	1511.25	1318.24	1287.4	1736.76	1575.61	1497.17	1274.09	1356.55	1423.15	1357.18	2949.05	11249.5	15525.2	9587.41	2578.42	2294.88	1721.75	1490.96	2101.6	1767.03	1859.88	1134.79	1129.58	1165.46	1554.01	1850.37
Q7M739	1883.26	1698.23	1515.25	1265.07	1563.91	1780.59	1690.55	1596.41	1478.61	1744.38	1368.19	1672.65	2031.81	1763.85	1504.6	1689.19	1099.71	1559.91	1972	1811.27	1895.82	1689.71	1332.27	1722.15	2270.62	1768.25	1695.3	1840.67	1474.59	1335.52	1375.62	1681.66	2020.28	1776.52	1645.17	1555.89	1673.88	1571.09	1721.26	1736.46	2081.27	1666.06	1345.99	1348.23	1415.12	1479.93	1655.35
Q7M739	1883.26	1698.23	1515.25	1265.07	1563.91	1780.59	1690.55	1596.41	1478.61	1744.38	1368.19	1672.65	2031.81	1763.85	1504.6	1689.19	1099.71	1559.91	1972	1811.27	1895.82	1689.71	1332.27	1722.15	2270.62	1768.25	1695.3	1840.67	1474.59	1335.52	1375.62	1681.66	2020.28	1776.52	1645.17	1555.89	1673.88	1571.09	1721.26	1736.46	2081.27	1666.06	1345.99	1348.23	1415.12	1479.93	1655.35
Q7M739	1883.26	1698.23	1515.25	1265.07	1563.91	1780.59	1690.55	1596.41	1478.61	1744.38	1368.19	1672.65	2031.81	1763.85	1504.6	1689.19	1099.71	1559.91	1972	1811.27	1895.82	1689.71	1332.27	1722.15	2270.62	1768.25	1695.3	1840.67	1474.59	1335.52	1375.62	1681.66	2020.28	1776.52	1645.17	1555.89	1673.88	1571.09	1721.26	1736.46	2081.27	1666.06	1345.99	1348.23	1415.12	1479.93	1655.35
Q7TMM9	5661.62	5993.5	7242.84	7123.93	8975.03	8243.1	9026.6	9242.95	10859.7	9383.45	9269.71	10620.7	9510.79	8234.87	12591.4	11392.6	7905.43	8469.75	9529.8	9064.79	9210.99	9769.22	8943.09	9466.76	9837.86	8631.68	8219.1	11158.3	9082.49	10241.3	10175.7	10412.4	7178.01	8702.13	7015.74	5394.98	5235.47	5748.84	5200.2	5847.21	5623.66	6045.23	5519.7	5630	4984.7	5525.63	5462.71
Q7TMM9	5661.62	5993.5	7242.84	7123.93	8975.03	8243.1	9026.6	9242.95	10859.7	9383.45	9269.71	10620.7	9510.79	8234.87	12591.4	11392.6	7905.43	8469.75	9529.8	9064.79	9210.99	9769.22	8943.09	9466.76	9837.86	8631.68	8219.1	11158.3	9082.49	10241.3	10175.7	10412.4	7178.01	8702.13	7015.74	5394.98	5235.47	5748.84	5200.2	5847.21	5623.66	6045.23	5519.7	5630	4984.7	5525.63	5462.71
Q7TMM9	5661.62	5993.5	7242.84	7123.93	8975.03	8243.1	9026.6	9242.95	10859.7	9383.45	9269.71	10620.7	9510.79	8234.87	12591.4	11392.6	7905.43	8469.75	9529.8	9064.79	9210.99	9769.22	8943.09	9466.76	9837.86	8631.68	8219.1	11158.3	9082.49	10241.3	10175.7	10412.4	7178.01	8702.13	7015.74	5394.98	5235.47	5748.84	5200.2	5847.21	5623.66	6045.23	5519.7	5630	4984.7	5525.63	5462.71
Q7TMM9	5661.62	5993.5	7242.84	7123.93	8975.03	8243.1	9026.6	9242.95	10859.7	9383.45	9269.71	10620.7	9510.79	8234.87	12591.4	11392.6	7905.43	8469.75	9529.8	9064.79	9210.99	9769.22	8943.09	9466.76	9837.86	8631.68	8219.1	11158.3	9082.49	10241.3	10175.7	10412.4	7178.01	8702.13	7015.74	5394.98	5235.47	5748.84	5200.2	5847.21	5623.66	6045.23	5519.7	5630	4984.7	5525.63	5462.71
Q7TMM9	5661.62	5993.5	7242.84	7123.93	8975.03	8243.1	9026.6	9242.95	10859.7	9383.45	9269.71	10620.7	9510.79	8234.87	12591.4	11392.6	7905.43	8469.75	9529.8	9064.79	9210.99	9769.22	8943.09	9466.76	9837.86	8631.68	8219.1	11158.3	9082.49	10241.3	10175.7	10412.4	7178.01	8702.13	7015.74	5394.98	5235.47	5748.84	5200.2	5847.21	5623.66	6045.23	5519.7	5630	4984.7	5525.63	5462.71
Q7TMM9	5661.62	5993.5	7242.84	7123.93	8975.03	8243.1	9026.6	9242.95	10859.7	9383.45	9269.71	10620.7	9510.79	8234.87	12591.4	11392.6	7905.43	8469.75	9529.8	9064.79	9210.99	9769.22	8943.09	9466.76	9837.86	8631.68	8219.1	11158.3	9082.49	10241.3	10175.7	10412.4	7178.01	8702.13	7015.74	5394.98	5235.47	5748.84	5200.2	5847.21	5623.66	6045.23	5519.7	5630	4984.7	5525.63	5462.71
Q7TQ48	35643	45196	44864.2	46897.9	63429.6	76650	98230	116451	148457	186396	209096	314690	371556	353968	575068	649754	442603	553737	880612	1.06476e+06	1.0395e+06	1107167	885448	837561	471342	675420	657118	766606	526074	402768	268417	150925	88862.6	77810.9	62974.7	92902.9	123860	94543.4	59043.3	55464.9	55443.3	61107.1	55039.9	50402.1	45181.8	35239.7	40100.3
Q7TQ48	35643	45196	44864.2	46897.9	63429.6	76650	98230	116451	148457	186396	209096	314690	371556	353968	575068	649754	442603	553737	880612	1.06476e+06	1.0395e+06	1107167	885448	837561	471342	675420	657118	766606	526074	402768	268417	150925	88862.6	77810.9	62974.7	92902.9	123860	94543.4	59043.3	55464.9	55443.3	61107.1	55039.9	50402.1	45181.8	35239.7	40100.3
Q7TQ48	35643	45196	44864.2	46897.9	63429.6	76650	98230	116451	148457	186396	209096	314690	371556	353968	575068	649754	442603	553737	880612	1.06476e+06	1.0395e+06	1107167	885448	837561	471342	675420	657118	766606	526074	402768	268417	150925	88862.6	77810.9	62974.7	92902.9	123860	94543.4	59043.3	55464.9	55443.3	61107.1	55039.9	50402.1	45181.8	35239.7	40100.3
Q7TQ48	35643	45196	44864.2	46897.9	63429.6	76650	98230	116451	148457	186396	209096	314690	371556	353968	575068	649754	442603	553737	880612	1.06476e+06	1.0395e+06	1107167	885448	837561	471342	675420	657118	766606	526074	402768	268417	150925	88862.6	77810.9	62974.7	92902.9	123860	94543.4	59043.3	55464.9	55443.3	61107.1	55039.9	50402.1	45181.8	35239.7	40100.3
Q7TQ48	35643	45196	44864.2	46897.9	63429.6	76650	98230	116451	148457	186396	209096	314690	371556	353968	575068	649754	442603	553737	880612	1.06476e+06	1.0395e+06	1107167	885448	837561	471342	675420	657118	766606	526074	402768	268417	150925	88862.6	77810.9	62974.7	92902.9	123860	94543.4	59043.3	55464.9	55443.3	61107.1	55039.9	50402.1	45181.8	35239.7	40100.3
Q7TQ48	35643	45196	44864.2	46897.9	63429.6	76650	98230	116451	148457	186396	209096	314690	371556	353968	575068	649754	442603	553737	880612	1.06476e+06	1.0395e+06	1107167	885448	837561	471342	675420	657118	766606	526074	402768	268417	150925	88862.6	77810.9	62974.7	92902.9	123860	94543.4	59043.3	55464.9	55443.3	61107.1	55039.9	50402.1	45181.8	35239.7	40100.3
Q7TQ48	35643	45196	44864.2	46897.9	63429.6	76650	98230	116451	148457	186396	209096	314690	371556	353968	575068	649754	442603	553737	880612	1.06476e+06	1.0395e+06	1107167	885448	837561	471342	675420	657118	766606	526074	402768	268417	150925	88862.6	77810.9	62974.7	92902.9	123860	94543.4	59043.3	55464.9	55443.3	61107.1	55039.9	50402.1	45181.8	35239.7	40100.3
Q7TQ48	35643	45196	44864.2	46897.9	63429.6	76650	98230	116451	148457	186396	209096	314690	371556	353968	575068	649754	442603	553737	880612	1.06476e+06	1.0395e+06	1107167	885448	837561	471342	675420	657118	766606	526074	402768	268417	150925	88862.6	77810.9	62974.7	92902.9	123860	94543.4	59043.3	55464.9	55443.3	61107.1	55039.9	50402.1	45181.8	35239.7	40100.3
Q7TQ48	35643	45196	44864.2	46897.9	63429.6	76650	98230	116451	148457	186396	209096	314690	371556	353968	575068	649754	442603	553737	880612	1.06476e+06	1.0395e+06	1107167	885448	837561	471342	675420	657118	766606	526074	402768	268417	150925	88862.6	77810.9	62974.7	92902.9	123860	94543.4	59043.3	55464.9	55443.3	61107.1	55039.9	50402.1	45181.8	35239.7	40100.3
Q7TQ48	35643	45196	44864.2	46897.9	63429.6	76650	98230	116451	148457	186396	209096	314690	371556	353968	575068	649754	442603	553737	880612	1.06476e+06	1.0395e+06	1107167	885448	837561	471342	675420	657118	766606	526074	402768	268417	150925	88862.6	77810.9	62974.7	92902.9	123860	94543.4	59043.3	55464.9	55443.3	61107.1	55039.9	50402.1	45181.8	35239.7	40100.3
Q7TQ48	35643	45196	44864.2	46897.9	63429.6	76650	98230	116451	148457	186396	209096	314690	371556	353968	575068	649754	442603	553737	880612	1.06476e+06	1.0395e+06	1107167	885448	837561	471342	675420	657118	766606	526074	402768	268417	150925	88862.6	77810.9	62974.7	92902.9	123860	94543.4	59043.3	55464.9	55443.3	61107.1	55039.9	50402.1	45181.8	35239.7	40100.3
Q7TQ48	35643	45196	44864.2	46897.9	63429.6	76650	98230	116451	148457	186396	209096	314690	371556	353968	575068	649754	442603	553737	880612	1.06476e+06	1.0395e+06	1107167	885448	837561	471342	675420	657118	766606	526074	402768	268417	150925	88862.6	77810.9	62974.7	92902.9	123860	94543.4	59043.3	55464.9	55443.3	61107.1	55039.9	50402.1	45181.8	35239.7	40100.3
Q7TQ48	35643	45196	44864.2	46897.9	63429.6	76650	98230	116451	148457	186396	209096	314690	371556	353968	575068	649754	442603	553737	880612	1.06476e+06	1.0395e+06	1107167	885448	837561	471342	675420	657118	766606	526074	402768	268417	150925	88862.6	77810.9	62974.7	92902.9	123860	94543.4	59043.3	55464.9	55443.3	61107.1	55039.9	50402.1	45181.8	35239.7	40100.3
Q7TQ48	35643	45196	44864.2	46897.9	63429.6	76650	98230	116451	148457	186396	209096	314690	371556	353968	575068	649754	442603	553737	880612	1.06476e+06	1.0395e+06	1107167	885448	837561	471342	675420	657118	766606	526074	402768	268417	150925	88862.6	77810.9	62974.7	92902.9	123860	94543.4	59043.3	55464.9	55443.3	61107.1	55039.9	50402.1	45181.8	35239.7	40100.3
Q7TQ48	35643	45196	44864.2	46897.9	63429.6	76650	98230	116451	148457	186396	209096	314690	371556	353968	575068	649754	442603	553737	880612	1.06476e+06	1.0395e+06	1107167	885448	837561	471342	675420	657118	766606	526074	402768	268417	150925	88862.6	77810.9	62974.7	92902.9	123860	94543.4	59043.3	55464.9	55443.3	61107.1	55039.9	50402.1	45181.8	35239.7	40100.3
Q7TQ48	35643	45196	44864.2	46897.9	63429.6	76650	98230	116451	148457	186396	209096	314690	371556	353968	575068	649754	442603	553737	880612	1.06476e+06	1.0395e+06	1107167	885448	837561	471342	675420	657118	766606	526074	402768	268417	150925	88862.6	77810.9	62974.7	92902.9	123860	94543.4	59043.3	55464.9	55443.3	61107.1	55039.9	50402.1	45181.8	35239.7	40100.3
Q7TQ48	35643	45196	44864.2	46897.9	63429.6	76650	98230	116451	148457	186396	209096	314690	371556	353968	575068	649754	442603	553737	880612	1.06476e+06	1.0395e+06	1107167	885448	837561	471342	675420	657118	766606	526074	402768	268417	150925	88862.6	77810.9	62974.7	92902.9	123860	94543.4	59043.3	55464.9	55443.3	61107.1	55039.9	50402.1	45181.8	35239.7	40100.3
Q7TQ48	35643	45196	44864.2	46897.9	63429.6	76650	98230	116451	148457	186396	209096	314690	371556	353968	575068	649754	442603	553737	880612	1.06476e+06	1.0395e+06	1107167	885448	837561	471342	675420	657118	766606	526074	402768	268417	150925	88862.6	77810.9	62974.7	92902.9	123860	94543.4	59043.3	55464.9	55443.3	61107.1	55039.9	50402.1	45181.8	35239.7	40100.3
Q7TQ48	35643	45196	44864.2	46897.9	63429.6	76650	98230	116451	148457	186396	209096	314690	371556	353968	575068	649754	442603	553737	880612	1.06476e+06	1.0395e+06	1107167	885448	837561	471342	675420	657118	766606	526074	402768	268417	150925	88862.6	77810.9	62974.7	92902.9	123860	94543.4	59043.3	55464.9	55443.3	61107.1	55039.9	50402.1	45181.8	35239.7	40100.3
Q7TQ48	35643	45196	44864.2	46897.9	63429.6	76650	98230	116451	148457	186396	209096	314690	371556	353968	575068	649754	442603	553737	880612	1.06476e+06	1.0395e+06	1107167	885448	837561	471342	675420	657118	766606	526074	402768	268417	150925	88862.6	77810.9	62974.7	92902.9	123860	94543.4	59043.3	55464.9	55443.3	61107.1	55039.9	50402.1	45181.8	35239.7	40100.3
Q7TQ48	35643	45196	44864.2	46897.9	63429.6	76650	98230	116451	148457	186396	209096	314690	371556	353968	575068	649754	442603	553737	880612	1.06476e+06	1.0395e+06	1107167	885448	837561	471342	675420	657118	766606	526074	402768	268417	150925	88862.6	77810.9	62974.7	92902.9	123860	94543.4	59043.3	55464.9	55443.3	61107.1	55039.9	50402.1	45181.8	35239.7	40100.3
Q7TQ48	35643	45196	44864.2	46897.9	63429.6	76650	98230	116451	148457	186396	209096	314690	371556	353968	575068	649754	442603	553737	880612	1.06476e+06	1.0395e+06	1107167	885448	837561	471342	675420	657118	766606	526074	402768	268417	150925	88862.6	77810.9	62974.7	92902.9	123860	94543.4	59043.3	55464.9	55443.3	61107.1	55039.9	50402.1	45181.8	35239.7	40100.3
Q7TQ48	35643	45196	44864.2	46897.9	63429.6	76650	98230	116451	148457	186396	209096	314690	371556	353968	575068	649754	442603	553737	880612	1.06476e+06	1.0395e+06	1107167	885448	837561	471342	675420	657118	766606	526074	402768	268417	150925	88862.6	77810.9	62974.7	92902.9	123860	94543.4	59043.3	55464.9	55443.3	61107.1	55039.9	50402.1	45181.8	35239.7	40100.3
Q7TQ48	35643	45196	44864.2	46897.9	63429.6	76650	98230	116451	148457	186396	209096	314690	371556	353968	575068	649754	442603	553737	880612	1.06476e+06	1.0395e+06	1107167	885448	837561	471342	675420	657118	766606	526074	402768	268417	150925	88862.6	77810.9	62974.7	92902.9	123860	94543.4	59043.3	55464.9	55443.3	61107.1	55039.9	50402.1	45181.8	35239.7	40100.3
Q7TQ48	35643	45196	44864.2	46897.9	63429.6	76650	98230	116451	148457	186396	209096	314690	371556	353968	575068	649754	442603	553737	880612	1.06476e+06	1.0395e+06	1107167	885448	837561	471342	675420	657118	766606	526074	402768	268417	150925	88862.6	77810.9	62974.7	92902.9	123860	94543.4	59043.3	55464.9	55443.3	61107.1	55039.9	50402.1	45181.8	35239.7	40100.3
Q7TQ48	35643	45196	44864.2	46897.9	63429.6	76650	98230	116451	148457	186396	209096	314690	371556	353968	575068	649754	442603	553737	880612	1.06476e+06	1.0395e+06	1107167	885448	837561	471342	675420	657118	766606	526074	402768	268417	150925	88862.6	77810.9	62974.7	92902.9	123860	94543.4	59043.3	55464.9	55443.3	61107.1	55039.9	50402.1	45181.8	35239.7	40100.3
Q7TQ48	35643	45196	44864.2	46897.9	63429.6	76650	98230	116451	148457	186396	209096	314690	371556	353968	575068	649754	442603	553737	880612	1.06476e+06	1.0395e+06	1107167	885448	837561	471342	675420	657118	766606	526074	402768	268417	150925	88862.6	77810.9	62974.7	92902.9	123860	94543.4	59043.3	55464.9	55443.3	61107.1	55039.9	50402.1	45181.8	35239.7	40100.3
Q7TQ48	35643	45196	44864.2	46897.9	63429.6	76650	98230	116451	148457	186396	209096	314690	371556	353968	575068	649754	442603	553737	880612	1.06476e+06	1.0395e+06	1107167	885448	837561	471342	675420	657118	766606	526074	402768	268417	150925	88862.6	77810.9	62974.7	92902.9	123860	94543.4	59043.3	55464.9	55443.3	61107.1	55039.9	50402.1	45181.8	35239.7	40100.3
Q7TQ48	35643	45196	44864.2	46897.9	63429.6	76650	98230	116451	148457	186396	209096	314690	371556	353968	575068	649754	442603	553737	880612	1.06476e+06	1.0395e+06	1107167	885448	837561	471342	675420	657118	766606	526074	402768	268417	150925	88862.6	77810.9	62974.7	92902.9	123860	94543.4	59043.3	55464.9	55443.3	61107.1	55039.9	50402.1	45181.8	35239.7	40100.3
Q7TQ48	35643	45196	44864.2	46897.9	63429.6	76650	98230	116451	148457	186396	209096	314690	371556	353968	575068	649754	442603	553737	880612	1.06476e+06	1.0395e+06	1107167	885448	837561	471342	675420	657118	766606	526074	402768	268417	150925	88862.6	77810.9	62974.7	92902.9	123860	94543.4	59043.3	55464.9	55443.3	61107.1	55039.9	50402.1	45181.8	35239.7	40100.3
Q7TQ48	35643	45196	44864.2	46897.9	63429.6	76650	98230	116451	148457	186396	209096	314690	371556	353968	575068	649754	442603	553737	880612	1.06476e+06	1.0395e+06	1107167	885448	837561	471342	675420	657118	766606	526074	402768	268417	150925	88862.6	77810.9	62974.7	92902.9	123860	94543.4	59043.3	55464.9	55443.3	61107.1	55039.9	50402.1	45181.8	35239.7	40100.3
Q7TQ48	35643	45196	44864.2	46897.9	63429.6	76650	98230	116451	148457	186396	209096	314690	371556	353968	575068	649754	442603	553737	880612	1.06476e+06	1.0395e+06	1107167	885448	837561	471342	675420	657118	766606	526074	402768	268417	150925	88862.6	77810.9	62974.7	92902.9	123860	94543.4	59043.3	55464.9	55443.3	61107.1	55039.9	50402.1	45181.8	35239.7	40100.3
Q7TQ48	35643	45196	44864.2	46897.9	63429.6	76650	98230	116451	148457	186396	209096	314690	371556	353968	575068	649754	442603	553737	880612	1.06476e+06	1.0395e+06	1107167	885448	837561	471342	675420	657118	766606	526074	402768	268417	150925	88862.6	77810.9	62974.7	92902.9	123860	94543.4	59043.3	55464.9	55443.3	61107.1	55039.9	50402.1	45181.8	35239.7	40100.3
Q7TQ48	35643	45196	44864.2	46897.9	63429.6	76650	98230	116451	148457	186396	209096	314690	371556	353968	575068	649754	442603	553737	880612	1.06476e+06	1.0395e+06	1107167	885448	837561	471342	675420	657118	766606	526074	402768	268417	150925	88862.6	77810.9	62974.7	92902.9	123860	94543.4	59043.3	55464.9	55443.3	61107.1	55039.9	50402.1	45181.8	35239.7	40100.3
Q7TQ48	35643	45196	44864.2	46897.9	63429.6	76650	98230	116451	148457	186396	209096	314690	371556	353968	575068	649754	442603	553737	880612	1.06476e+06	1.0395e+06	1107167	885448	837561	471342	675420	657118	766606	526074	402768	268417	150925	88862.6	77810.9	62974.7	92902.9	123860	94543.4	59043.3	55464.9	55443.3	61107.1	55039.9	50402.1	45181.8	35239.7	40100.3
Q7TQ48	35643	45196	44864.2	46897.9	63429.6	76650	98230	116451	148457	186396	209096	314690	371556	353968	575068	649754	442603	553737	880612	1.06476e+06	1.0395e+06	1107167	885448	837561	471342	675420	657118	766606	526074	402768	268417	150925	88862.6	77810.9	62974.7	92902.9	123860	94543.4	59043.3	55464.9	55443.3	61107.1	55039.9	50402.1	45181.8	35239.7	40100.3
Q7TQ48	35643	45196	44864.2	46897.9	63429.6	76650	98230	116451	148457	186396	209096	314690	371556	353968	575068	649754	442603	553737	880612	1.06476e+06	1.0395e+06	1107167	885448	837561	471342	675420	657118	766606	526074	402768	268417	150925	88862.6	77810.9	62974.7	92902.9	123860	94543.4	59043.3	55464.9	55443.3	61107.1	55039.9	50402.1	45181.8	35239.7	40100.3
Q7TQ48	35643	45196	44864.2	46897.9	63429.6	76650	98230	116451	148457	186396	209096	314690	371556	353968	575068	649754	442603	553737	880612	1.06476e+06	1.0395e+06	1107167	885448	837561	471342	675420	657118	766606	526074	402768	268417	150925	88862.6	77810.9	62974.7	92902.9	123860	94543.4	59043.3	55464.9	55443.3	61107.1	55039.9	50402.1	45181.8	35239.7	40100.3
Q7TQ48	35643	45196	44864.2	46897.9	63429.6	76650	98230	116451	148457	186396	209096	314690	371556	353968	575068	649754	442603	553737	880612	1.06476e+06	1.0395e+06	1107167	885448	837561	471342	675420	657118	766606	526074	402768	268417	150925	88862.6	77810.9	62974.7	92902.9	123860	94543.4	59043.3	55464.9	55443.3	61107.1	55039.9	50402.1	45181.8	35239.7	40100.3
Q7TQ48	35643	45196	44864.2	46897.9	63429.6	76650	98230	116451	148457	186396	209096	314690	371556	353968	575068	649754	442603	553737	880612	1.06476e+06	1.0395e+06	1107167	885448	837561	471342	675420	657118	766606	526074	402768	268417	150925	88862.6	77810.9	62974.7	92902.9	123860	94543.4	59043.3	55464.9	55443.3	61107.1	55039.9	50402.1	45181.8	35239.7	40100.3
Q7TQ48	35643	45196	44864.2	46897.9	63429.6	76650	98230	116451	148457	186396	209096	314690	371556	353968	575068	649754	442603	553737	880612	1.06476e+06	1.0395e+06	1107167	885448	837561	471342	675420	657118	766606	526074	402768	268417	150925	88862.6	77810.9	62974.7	92902.9	123860	94543.4	59043.3	55464.9	55443.3	61107.1	55039.9	50402.1	45181.8	35239.7	40100.3
Q7TQ48	35643	45196	44864.2	46897.9	63429.6	76650	98230	116451	148457	186396	209096	314690	371556	353968	575068	649754	442603	553737	880612	1.06476e+06	1.0395e+06	1107167	885448	837561	471342	675420	657118	766606	526074	402768	268417	150925	88862.6	77810.9	62974.7	92902.9	123860	94543.4	59043.3	55464.9	55443.3	61107.1	55039.9	50402.1	45181.8	35239.7	40100.3
Q7TQ48	35643	45196	44864.2	46897.9	63429.6	76650	98230	116451	148457	186396	209096	314690	371556	353968	575068	649754	442603	553737	880612	1.06476e+06	1.0395e+06	1107167	885448	837561	471342	675420	657118	766606	526074	402768	268417	150925	88862.6	77810.9	62974.7	92902.9	123860	94543.4	59043.3	55464.9	55443.3	61107.1	55039.9	50402.1	45181.8	35239.7	40100.3
Q7TQ48	35643	45196	44864.2	46897.9	63429.6	76650	98230	116451	148457	186396	209096	314690	371556	353968	575068	649754	442603	553737	880612	1.06476e+06	1.0395e+06	1107167	885448	837561	471342	675420	657118	766606	526074	402768	268417	150925	88862.6	77810.9	62974.7	92902.9	123860	94543.4	59043.3	55464.9	55443.3	61107.1	55039.9	50402.1	45181.8	35239.7	40100.3
Q7TQ48	35643	45196	44864.2	46897.9	63429.6	76650	98230	116451	148457	186396	209096	314690	371556	353968	575068	649754	442603	553737	880612	1.06476e+06	1.0395e+06	1107167	885448	837561	471342	675420	657118	766606	526074	402768	268417	150925	88862.6	77810.9	62974.7	92902.9	123860	94543.4	59043.3	55464.9	55443.3	61107.1	55039.9	50402.1	45181.8	35239.7	40100.3
Q7TQ48	35643	45196	44864.2	46897.9	63429.6	76650	98230	116451	148457	186396	209096	314690	371556	353968	575068	649754	442603	553737	880612	1.06476e+06	1.0395e+06	1107167	885448	837561	471342	675420	657118	766606	526074	402768	268417	150925	88862.6	77810.9	62974.7	92902.9	123860	94543.4	59043.3	55464.9	55443.3	61107.1	55039.9	50402.1	45181.8	35239.7	40100.3
Q7TQ48	35643	45196	44864.2	46897.9	63429.6	76650	98230	116451	148457	186396	209096	314690	371556	353968	575068	649754	442603	553737	880612	1.06476e+06	1.0395e+06	1107167	885448	837561	471342	675420	657118	766606	526074	402768	268417	150925	88862.6	77810.9	62974.7	92902.9	123860	94543.4	59043.3	55464.9	55443.3	61107.1	55039.9	50402.1	45181.8	35239.7	40100.3
Q7TQD2	1052.26	1455.82	1939.84	1781.27	1645.27	1428.72	1421.95	1653.1	1867.48	2033.73	1832.72	1612.53	1108.44	1017.83	1497.87	2488.38	2476.6	1504.99	1079.37	1175.46	1973.24	7322.32	1952.78	1793.14	1612.72	1438.24	1431.44	1620.39	1877.62	2044.77	1842.67	1578.98	1114.46	1931.96	1506	1549.58	1542.25	1513.16	1856.11	1056.59	1162.9	1317.31	2143.8	1968.55	2371.97	1578.93	1286.67
Q7TSH2	1052.81	943.613	1750.67	2070.98	2702.83	2598.8	5391.83	9468.41	13839.4	13834.4	15561.2	17906.4	17270	10582.4	21970.2	22307.9	9291.34	10208.9	20105.2	23960.7	22061.8	20124.4	15100.5	15454.7	3642.31	4218.59	1205.26	1049.73	918.371	1418.67	1372.27	1106.61	892.813	920.564	1122.81	998.895	1112.81	1339.91	1280.03	910.096	1063.09	938.638	1128.08	1192.72	1148.45	1525.31	947.925
Q7TSH2	1052.81	943.613	1750.67	2070.98	2702.83	2598.8	5391.83	9468.41	13839.4	13834.4	15561.2	17906.4	17270	10582.4	21970.2	22307.9	9291.34	10208.9	20105.2	23960.7	22061.8	20124.4	15100.5	15454.7	3642.31	4218.59	1205.26	1049.73	918.371	1418.67	1372.27	1106.61	892.813	920.564	1122.81	998.895	1112.81	1339.91	1280.03	910.096	1063.09	938.638	1128.08	1192.72	1148.45	1525.31	947.925
Q7TSQ8	1621.69	1850.29	1471.28	1369.58	1326.69	1480.15	1850.19	1784.74	1709.57	1476.47	1398.96	1444.33	1608	1786.38	1767.73	1875.36	1381.67	1390.68	1571.12	1608.58	1668.47	1765.67	1577.02	1456.68	1376.53	1475.52	1835.81	1765.88	1686.38	1512.19	1387.3	1392.01	2460.86	42926	6257.44	1891.38	1466.53	1427.68	1470.23	1508.09	1660.43	1681.37	1481.86	1564.91	1480.52	1387.16	1600.41
Q7TSQ8	1621.69	1850.29	1471.28	1369.58	1326.69	1480.15	1850.19	1784.74	1709.57	1476.47	1398.96	1444.33	1608	1786.38	1767.73	1875.36	1381.67	1390.68	1571.12	1608.58	1668.47	1765.67	1577.02	1456.68	1376.53	1475.52	1835.81	1765.88	1686.38	1512.19	1387.3	1392.01	2460.86	42926	6257.44	1891.38	1466.53	1427.68	1470.23	1508.09	1660.43	1681.37	1481.86	1564.91	1480.52	1387.16	1600.41
Q7TSQ8	1621.69	1850.29	1471.28	1369.58	1326.69	1480.15	1850.19	1784.74	1709.57	1476.47	1398.96	1444.33	1608	1786.38	1767.73	1875.36	1381.67	1390.68	1571.12	1608.58	1668.47	1765.67	1577.02	1456.68	1376.53	1475.52	1835.81	1765.88	1686.38	1512.19	1387.3	1392.01	2460.86	42926	6257.44	1891.38	1466.53	1427.68	1470.23	1508.09	1660.43	1681.37	1481.86	1564.91	1480.52	1387.16	1600.41
Q7TSQ8	1621.69	1850.29	1471.28	1369.58	1326.69	1480.15	1850.19	1784.74	1709.57	1476.47	1398.96	1444.33	1608	1786.38	1767.73	1875.36	1381.67	1390.68	1571.12	1608.58	1668.47	1765.67	1577.02	1456.68	1376.53	1475.52	1835.81	1765.88	1686.38	1512.19	1387.3	1392.01	2460.86	42926	6257.44	1891.38	1466.53	1427.68	1470.23	1508.09	1660.43	1681.37	1481.86	1564.91	1480.52	1387.16	1600.41
Q7TSQ8	1621.69	1850.29	1471.28	1369.58	1326.69	1480.15	1850.19	1784.74	1709.57	1476.47	1398.96	1444.33	1608	1786.38	1767.73	1875.36	1381.67	1390.68	1571.12	1608.58	1668.47	1765.67	1577.02	1456.68	1376.53	1475.52	1835.81	1765.88	1686.38	1512.19	1387.3	1392.01	2460.86	42926	6257.44	1891.38	1466.53	1427.68	1470.23	1508.09	1660.43	1681.37	1481.86	1564.91	1480.52	1387.16	1600.41
Q7TSQ8	1621.69	1850.29	1471.28	1369.58	1326.69	1480.15	1850.19	1784.74	1709.57	1476.47	1398.96	1444.33	1608	1786.38	1767.73	1875.36	1381.67	1390.68	1571.12	1608.58	1668.47	1765.67	1577.02	1456.68	1376.53	1475.52	1835.81	1765.88	1686.38	1512.19	1387.3	1392.01	2460.86	42926	6257.44	1891.38	1466.53	1427.68	1470.23	1508.09	1660.43	1681.37	1481.86	1564.91	1480.52	1387.16	1600.41
Q7TSQ8	1621.69	1850.29	1471.28	1369.58	1326.69	1480.15	1850.19	1784.74	1709.57	1476.47	1398.96	1444.33	1608	1786.38	1767.73	1875.36	1381.67	1390.68	1571.12	1608.58	1668.47	1765.67	1577.02	1456.68	1376.53	1475.52	1835.81	1765.88	1686.38	1512.19	1387.3	1392.01	2460.86	42926	6257.44	1891.38	1466.53	1427.68	1470.23	1508.09	1660.43	1681.37	1481.86	1564.91	1480.52	1387.16	1600.41
Q7TSQ8	1621.69	1850.29	1471.28	1369.58	1326.69	1480.15	1850.19	1784.74	1709.57	1476.47	1398.96	1444.33	1608	1786.38	1767.73	1875.36	1381.67	1390.68	1571.12	1608.58	1668.47	1765.67	1577.02	1456.68	1376.53	1475.52	1835.81	1765.88	1686.38	1512.19	1387.3	1392.01	2460.86	42926	6257.44	1891.38	1466.53	1427.68	1470.23	1508.09	1660.43	1681.37	1481.86	1564.91	1480.52	1387.16	1600.41
Q7TSQ8	1621.69	1850.29	1471.28	1369.58	1326.69	1480.15	1850.19	1784.74	1709.57	1476.47	1398.96	1444.33	1608	1786.38	1767.73	1875.36	1381.67	1390.68	1571.12	1608.58	1668.47	1765.67	1577.02	1456.68	1376.53	1475.52	1835.81	1765.88	1686.38	1512.19	1387.3	1392.01	2460.86	42926	6257.44	1891.38	1466.53	1427.68	1470.23	1508.09	1660.43	1681.37	1481.86	1564.91	1480.52	1387.16	1600.41
Q7TSQ8	1621.69	1850.29	1471.28	1369.58	1326.69	1480.15	1850.19	1784.74	1709.57	1476.47	1398.96	1444.33	1608	1786.38	1767.73	1875.36	1381.67	1390.68	1571.12	1608.58	1668.47	1765.67	1577.02	1456.68	1376.53	1475.52	1835.81	1765.88	1686.38	1512.19	1387.3	1392.01	2460.86	42926	6257.44	1891.38	1466.53	1427.68	1470.23	1508.09	1660.43	1681.37	1481.86	1564.91	1480.52	1387.16	1600.41
Q7TSQ8	1621.69	1850.29	1471.28	1369.58	1326.69	1480.15	1850.19	1784.74	1709.57	1476.47	1398.96	1444.33	1608	1786.38	1767.73	1875.36	1381.67	1390.68	1571.12	1608.58	1668.47	1765.67	1577.02	1456.68	1376.53	1475.52	1835.81	1765.88	1686.38	1512.19	1387.3	1392.01	2460.86	42926	6257.44	1891.38	1466.53	1427.68	1470.23	1508.09	1660.43	1681.37	1481.86	1564.91	1480.52	1387.16	1600.41
Q7TSV4	1595.29	1473.48	1378.76	1501.5	1565.52	1872.01	1508.57	1385.25	1143.17	1049.72	1452.36	1632.09	2401.37	1663.12	1425.26	1069.68	1670.95	2412.67	2013.96	1849.32	1563.73	1483.3	1387.95	1511.51	1534.54	1884.49	1518.63	1394.48	1149.38	1055.42	1460.25	1598.13	1495.4	4516.26	8551.24	1075.49	1636.19	1502.44	2210.96	2030.23	2299.91	1628.4	1247.59	1358.65	1730.12	1693.91	1667.18
Q80SZ7	2932.23	2431.58	3948.15	4844.95	5806.85	6120.49	9834.73	9298.73	13277.6	16749.3	19893.8	20468.9	19851.5	19910.3	23261	31861.9	35049.4	32090.2	43968	43964.4	54601.7	48994.4	44306	33542.2	19672	34064.4	15505.3	14566.4	11435.1	4652.86	6858.43	1483.99	1236.37	1749.94	8988.24	1938.21	1415.48	2581.66	3137.38	6957.41	1820.82	2752.98	1863.1	2388.61	1577.68	1387.45	1543.73
Q80SZ7	2932.23	2431.58	3948.15	4844.95	5806.85	6120.49	9834.73	9298.73	13277.6	16749.3	19893.8	20468.9	19851.5	19910.3	23261	31861.9	35049.4	32090.2	43968	43964.4	54601.7	48994.4	44306	33542.2	19672	34064.4	15505.3	14566.4	11435.1	4652.86	6858.43	1483.99	1236.37	1749.94	8988.24	1938.21	1415.48	2581.66	3137.38	6957.41	1820.82	2752.98	1863.1	2388.61	1577.68	1387.45	1543.73
Q80TE0	14147.2	17059.3	16592.3	24613.6	27957.7	5964.2	21242.2	17216.7	16393.6	50839.8	29164.6	25658.6	16201.5	19605.9	41372.7	23776.4	22668.3	16231.1	15224.3	14406.1	14749.1	13777.6	12359.6	20482.4	2.11252e+06	16997.1	19005.1	11197.5	51633.5	24204.6	15427.2	32179.3	24277.4	2304.13	16389.3	18924.2	18093.1	21599.9	9649.06	190298	13471.9	18802.3	102136	21936.5	18250.8	2465.33	9635.02
Q80TL4	1251.76	1359	2062.94	1881.31	1727.52	1735.39	1372.39	1512.42	2404.69	2092.29	2158.76	1768.29	1170.24	1068.76	1274.26	1582.76	1802.99	1923.04	1376.75	1147.89	1235.9	1898.37	2042.09	1863.57	1711.23	1677.61	1280.67	1496.98	1574.43	1989.51	2129.35	1742.66	1154.3	1053.27	1839.66	1565.16	1781.78	1587.19	1490.77	1091.57	1094.12	1095.63	1807.83	2018.45	1853.45	1697.31	1117.9
Q80TL4	1251.76	1359	2062.94	1881.31	1727.52	1735.39	1372.39	1512.42	2404.69	2092.29	2158.76	1768.29	1170.24	1068.76	1274.26	1582.76	1802.99	1923.04	1376.75	1147.89	1235.9	1898.37	2042.09	1863.57	1711.23	1677.61	1280.67	1496.98	1574.43	1989.51	2129.35	1742.66	1154.3	1053.27	1839.66	1565.16	1781.78	1587.19	1490.77	1091.57	1094.12	1095.63	1807.83	2018.45	1853.45	1697.31	1117.9
Q80UP8	1314.61	1402.85	1865.27	1998.52	1822.19	1059.19	1244.21	1270.93	998.802	1514.67	1727.72	1540.51	1424.68	1274.95	1620.42	2205.57	1705.48	1684.81	2426.67	3465.88	2919.47	1754.99	1937.64	2070.87	1834.34	1675.54	1246.9	1444.18	1732.85	1544.09	1749.48	1917.4	1438.85	1263.34	1309.08	1605.65	1926.26	1734.06	1844.62	1388.13	1189.54	1249.39	1556	1662.06	2013.78	1682.94	1251.53
Q80UP8	1314.61	1402.85	1865.27	1998.52	1822.19	1059.19	1244.21	1270.93	998.802	1514.67	1727.72	1540.51	1424.68	1274.95	1620.42	2205.57	1705.48	1684.81	2426.67	3465.88	2919.47	1754.99	1937.64	2070.87	1834.34	1675.54	1246.9	1444.18	1732.85	1544.09	1749.48	1917.4	1438.85	1263.34	1309.08	1605.65	1926.26	1734.06	1844.62	1388.13	1189.54	1249.39	1556	1662.06	2013.78	1682.94	1251.53
Q80UY1	1246.02	1718	1701.03	1434.62	1238.75	1246.88	1663.51	1657.82	2175.71	1776.17	1584.45	1174	1268.02	1727.54	1995.43	2127.61	1128.73	1282.96	1235.81	1345.83	1713.34	1674.06	1647.07	1396.18	1166.71	1207.99	1622	1541.69	1519.14	1654.37	1532.11	1101.19	3107.96	14074.5	1728.51	2022.05	1046.58	1219.27	1044.58	1137.57	1167.73	1413.92	1713.12	1665.21	977.654	1256.57	1366.55
Q80UY1	1246.02	1718	1701.03	1434.62	1238.75	1246.88	1663.51	1657.82	2175.71	1776.17	1584.45	1174	1268.02	1727.54	1995.43	2127.61	1128.73	1282.96	1235.81	1345.83	1713.34	1674.06	1647.07	1396.18	1166.71	1207.99	1622	1541.69	1519.14	1654.37	1532.11	1101.19	3107.96	14074.5	1728.51	2022.05	1046.58	1219.27	1044.58	1137.57	1167.73	1413.92	1713.12	1665.21	977.654	1256.57	1366.55
Q80W21	1930.73	2159.51	1711.21	1614.78	1210.79	1388.35	1847.68	1884.64	2120.19	2247.78	1646.25	1498.19	1602.18	1898.5	1845.85	2219.16	1577.09	1214.31	1304.87	1560.18	1913.59	1769.15	1675.86	1623.28	1888.75	1384.06	1832.35	1892.77	2125.52	1671.32	1654.58	1514.61	1599.16	1879.92	2605.11	2765.13	1758.74	1342.94	1404.6	1339.83	1646.13	1736.49	2142.26	1733.55	1685.27	1333.49	1624.54
Q80W21	1930.73	2159.51	1711.21	1614.78	1210.79	1388.35	1847.68	1884.64	2120.19	2247.78	1646.25	1498.19	1602.18	1898.5	1845.85	2219.16	1577.09	1214.31	1304.87	1560.18	1913.59	1769.15	1675.86	1623.28	1888.75	1384.06	1832.35	1892.77	2125.52	1671.32	1654.58	1514.61	1599.16	1879.92	2605.11	2765.13	1758.74	1342.94	1404.6	1339.83	1646.13	1736.49	2142.26	1733.55	1685.27	1333.49	1624.54
Q80X68	1703.98	1282	1336.77	1662.72	1847.92	1948.89	1270.13	1304.35	1348.35	1321.55	1636.14	1663.48	1757.89	1599.14	1706.97	1085.24	1627.77	1773.31	1653.43	1733.34	1586.25	1226.55	1239.83	1561.59	1771.14	1884.93	1218.43	1222.72	1265.78	1247.68	1530.1	1571.07	4531.1	32383.1	34594	24766	12082.7	4643.26	1624.38	1540.57	1312.14	1407.33	926.141	1186.19	1616.29	1563.33	1400.9
Q80X68	1703.98	1282	1336.77	1662.72	1847.92	1948.89	1270.13	1304.35	1348.35	1321.55	1636.14	1663.48	1757.89	1599.14	1706.97	1085.24	1627.77	1773.31	1653.43	1733.34	1586.25	1226.55	1239.83	1561.59	1771.14	1884.93	1218.43	1222.72	1265.78	1247.68	1530.1	1571.07	4531.1	32383.1	34594	24766	12082.7	4643.26	1624.38	1540.57	1312.14	1407.33	926.141	1186.19	1616.29	1563.33	1400.9
Q80X85	1830.54	1869.16	1576.52	1511.65	1647.98	1607.02	2000.15	2080.26	2252.6	2116.22	2359.5	2168.88	2724.21	2237.33	3087.66	3107.93	2096.35	3348.49	7555.23	8877.41	15471.2	19209.3	21869.8	22318	3548.72	2761.52	2099.99	1704.69	1695.11	1496.49	1478.24	1556.71	1721.6	1788.52	1737.91	1659.7	1555.23	1612.33	1562.01	1621.88	1778.01	1815.13	1678.64	1495.01	1505.94	1574.73	1947.93
Q80X85	1830.54	1869.16	1576.52	1511.65	1647.98	1607.02	2000.15	2080.26	2252.6	2116.22	2359.5	2168.88	2724.21	2237.33	3087.66	3107.93	2096.35	3348.49	7555.23	8877.41	15471.2	19209.3	21869.8	22318	3548.72	2761.52	2099.99	1704.69	1695.11	1496.49	1478.24	1556.71	1721.6	1788.52	1737.91	1659.7	1555.23	1612.33	1562.01	1621.88	1778.01	1815.13	1678.64	1495.01	1505.94	1574.73	1947.93
Q80X85	1830.54	1869.16	1576.52	1511.65	1647.98	1607.02	2000.15	2080.26	2252.6	2116.22	2359.5	2168.88	2724.21	2237.33	3087.66	3107.93	2096.35	3348.49	7555.23	8877.41	15471.2	19209.3	21869.8	22318	3548.72	2761.52	2099.99	1704.69	1695.11	1496.49	1478.24	1556.71	1721.6	1788.52	1737.91	1659.7	1555.23	1612.33	1562.01	1621.88	1778.01	1815.13	1678.64	1495.01	1505.94	1574.73	1947.93
Q80X85	1830.54	1869.16	1576.52	1511.65	1647.98	1607.02	2000.15	2080.26	2252.6	2116.22	2359.5	2168.88	2724.21	2237.33	3087.66	3107.93	2096.35	3348.49	7555.23	8877.41	15471.2	19209.3	21869.8	22318	3548.72	2761.52	2099.99	1704.69	1695.11	1496.49	1478.24	1556.71	1721.6	1788.52	1737.91	1659.7	1555.23	1612.33	1562.01	1621.88	1778.01	1815.13	1678.64	1495.01	1505.94	1574.73	1947.93
Q80X85	1830.54	1869.16	1576.52	1511.65	1647.98	1607.02	2000.15	2080.26	2252.6	2116.22	2359.5	2168.88	2724.21	2237.33	3087.66	3107.93	2096.35	3348.49	7555.23	8877.41	15471.2	19209.3	21869.8	22318	3548.72	2761.52	2099.99	1704.69	1695.11	1496.49	1478.24	1556.71	1721.6	1788.52	1737.91	1659.7	1555.23	1612.33	1562.01	1621.88	1778.01	1815.13	1678.64	1495.01	1505.94	1574.73	1947.93
Q80X85	1830.54	1869.16	1576.52	1511.65	1647.98	1607.02	2000.15	2080.26	2252.6	2116.22	2359.5	2168.88	2724.21	2237.33	3087.66	3107.93	2096.35	3348.49	7555.23	8877.41	15471.2	19209.3	21869.8	22318	3548.72	2761.52	2099.99	1704.69	1695.11	1496.49	1478.24	1556.71	1721.6	1788.52	1737.91	1659.7	1555.23	1612.33	1562.01	1621.88	1778.01	1815.13	1678.64	1495.01	1505.94	1574.73	1947.93
Q80X85	1830.54	1869.16	1576.52	1511.65	1647.98	1607.02	2000.15	2080.26	2252.6	2116.22	2359.5	2168.88	2724.21	2237.33	3087.66	3107.93	2096.35	3348.49	7555.23	8877.41	15471.2	19209.3	21869.8	22318	3548.72	2761.52	2099.99	1704.69	1695.11	1496.49	1478.24	1556.71	1721.6	1788.52	1737.91	1659.7	1555.23	1612.33	1562.01	1621.88	1778.01	1815.13	1678.64	1495.01	1505.94	1574.73	1947.93
Q80X90	1777.25	1739.88	1431.4	1501.54	1563.86	1704.03	1719.27	1570.42	1505.06	1362.19	1445.92	1657.28	1718.39	1528.21	1774.63	1618.54	1628.43	1578.97	1666.57	1630.4	1728.99	1450.16	6703.15	4745.97	6588.25	1646.01	1430.7	1315.72	1591.35	1516.33	1388.31	1397.67	1655.65	1478.73	1447.64	1330.62	1557	1522.49	1584.51	1422.53	1734.03	1604.01	1580.38	1409.98	1487.05	1590.52	1585.63
Q80X90	1777.25	1739.88	1431.4	1501.54	1563.86	1704.03	1719.27	1570.42	1505.06	1362.19	1445.92	1657.28	1718.39	1528.21	1774.63	1618.54	1628.43	1578.97	1666.57	1630.4	1728.99	1450.16	6703.15	4745.97	6588.25	1646.01	1430.7	1315.72	1591.35	1516.33	1388.31	1397.67	1655.65	1478.73	1447.64	1330.62	1557	1522.49	1584.51	1422.53	1734.03	1604.01	1580.38	1409.98	1487.05	1590.52	1585.63
Q80X90	1777.25	1739.88	1431.4	1501.54	1563.86	1704.03	1719.27	1570.42	1505.06	1362.19	1445.92	1657.28	1718.39	1528.21	1774.63	1618.54	1628.43	1578.97	1666.57	1630.4	1728.99	1450.16	6703.15	4745.97	6588.25	1646.01	1430.7	1315.72	1591.35	1516.33	1388.31	1397.67	1655.65	1478.73	1447.64	1330.62	1557	1522.49	1584.51	1422.53	1734.03	1604.01	1580.38	1409.98	1487.05	1590.52	1585.63
Q80X90	1777.25	1739.88	1431.4	1501.54	1563.86	1704.03	1719.27	1570.42	1505.06	1362.19	1445.92	1657.28	1718.39	1528.21	1774.63	1618.54	1628.43	1578.97	1666.57	1630.4	1728.99	1450.16	6703.15	4745.97	6588.25	1646.01	1430.7	1315.72	1591.35	1516.33	1388.31	1397.67	1655.65	1478.73	1447.64	1330.62	1557	1522.49	1584.51	1422.53	1734.03	1604.01	1580.38	1409.98	1487.05	1590.52	1585.63
Q80XN0	4738.04	4605.15	5063.92	6125.08	6158.71	8087.41	7466.09	9286.1	12856.9	14745.1	17250.1	19626.1	22584.4	23178.5	34063.7	39549.4	21262.4	24254.6	51917	60298.4	62345.5	69526.3	49112	54029.1	30459	35587.1	32654.1	31207	16440.2	17410.7	11237.2	7195.88	5204.2	5086.04	4549.32	4163.08	4540.45	5144.82	5145.39	5435.09	4049.69	4921.51	4205.77	4469.32	4232.06	4877.87	4734.15
Q80XN0	4738.04	4605.15	5063.92	6125.08	6158.71	8087.41	7466.09	9286.1	12856.9	14745.1	17250.1	19626.1	22584.4	23178.5	34063.7	39549.4	21262.4	24254.6	51917	60298.4	62345.5	69526.3	49112	54029.1	30459	35587.1	32654.1	31207	16440.2	17410.7	11237.2	7195.88	5204.2	5086.04	4549.32	4163.08	4540.45	5144.82	5145.39	5435.09	4049.69	4921.51	4205.77	4469.32	4232.06	4877.87	4734.15
Q80XN0	4738.04	4605.15	5063.92	6125.08	6158.71	8087.41	7466.09	9286.1	12856.9	14745.1	17250.1	19626.1	22584.4	23178.5	34063.7	39549.4	21262.4	24254.6	51917	60298.4	62345.5	69526.3	49112	54029.1	30459	35587.1	32654.1	31207	16440.2	17410.7	11237.2	7195.88	5204.2	5086.04	4549.32	4163.08	4540.45	5144.82	5145.39	5435.09	4049.69	4921.51	4205.77	4469.32	4232.06	4877.87	4734.15
Q80XN0	4738.04	4605.15	5063.92	6125.08	6158.71	8087.41	7466.09	9286.1	12856.9	14745.1	17250.1	19626.1	22584.4	23178.5	34063.7	39549.4	21262.4	24254.6	51917	60298.4	62345.5	69526.3	49112	54029.1	30459	35587.1	32654.1	31207	16440.2	17410.7	11237.2	7195.88	5204.2	5086.04	4549.32	4163.08	4540.45	5144.82	5145.39	5435.09	4049.69	4921.51	4205.77	4469.32	4232.06	4877.87	4734.15
Q80XN0	4738.04	4605.15	5063.92	6125.08	6158.71	8087.41	7466.09	9286.1	12856.9	14745.1	17250.1	19626.1	22584.4	23178.5	34063.7	39549.4	21262.4	24254.6	51917	60298.4	62345.5	69526.3	49112	54029.1	30459	35587.1	32654.1	31207	16440.2	17410.7	11237.2	7195.88	5204.2	5086.04	4549.32	4163.08	4540.45	5144.82	5145.39	5435.09	4049.69	4921.51	4205.77	4469.32	4232.06	4877.87	4734.15
Q80XN0	4738.04	4605.15	5063.92	6125.08	6158.71	8087.41	7466.09	9286.1	12856.9	14745.1	17250.1	19626.1	22584.4	23178.5	34063.7	39549.4	21262.4	24254.6	51917	60298.4	62345.5	69526.3	49112	54029.1	30459	35587.1	32654.1	31207	16440.2	17410.7	11237.2	7195.88	5204.2	5086.04	4549.32	4163.08	4540.45	5144.82	5145.39	5435.09	4049.69	4921.51	4205.77	4469.32	4232.06	4877.87	4734.15
Q80XN0	4738.04	4605.15	5063.92	6125.08	6158.71	8087.41	7466.09	9286.1	12856.9	14745.1	17250.1	19626.1	22584.4	23178.5	34063.7	39549.4	21262.4	24254.6	51917	60298.4	62345.5	69526.3	49112	54029.1	30459	35587.1	32654.1	31207	16440.2	17410.7	11237.2	7195.88	5204.2	5086.04	4549.32	4163.08	4540.45	5144.82	5145.39	5435.09	4049.69	4921.51	4205.77	4469.32	4232.06	4877.87	4734.15
Q80XN0	4738.04	4605.15	5063.92	6125.08	6158.71	8087.41	7466.09	9286.1	12856.9	14745.1	17250.1	19626.1	22584.4	23178.5	34063.7	39549.4	21262.4	24254.6	51917	60298.4	62345.5	69526.3	49112	54029.1	30459	35587.1	32654.1	31207	16440.2	17410.7	11237.2	7195.88	5204.2	5086.04	4549.32	4163.08	4540.45	5144.82	5145.39	5435.09	4049.69	4921.51	4205.77	4469.32	4232.06	4877.87	4734.15
Q80XN0	4738.04	4605.15	5063.92	6125.08	6158.71	8087.41	7466.09	9286.1	12856.9	14745.1	17250.1	19626.1	22584.4	23178.5	34063.7	39549.4	21262.4	24254.6	51917	60298.4	62345.5	69526.3	49112	54029.1	30459	35587.1	32654.1	31207	16440.2	17410.7	11237.2	7195.88	5204.2	5086.04	4549.32	4163.08	4540.45	5144.82	5145.39	5435.09	4049.69	4921.51	4205.77	4469.32	4232.06	4877.87	4734.15
Q80XN0	4738.04	4605.15	5063.92	6125.08	6158.71	8087.41	7466.09	9286.1	12856.9	14745.1	17250.1	19626.1	22584.4	23178.5	34063.7	39549.4	21262.4	24254.6	51917	60298.4	62345.5	69526.3	49112	54029.1	30459	35587.1	32654.1	31207	16440.2	17410.7	11237.2	7195.88	5204.2	5086.04	4549.32	4163.08	4540.45	5144.82	5145.39	5435.09	4049.69	4921.51	4205.77	4469.32	4232.06	4877.87	4734.15
Q80XN0	4738.04	4605.15	5063.92	6125.08	6158.71	8087.41	7466.09	9286.1	12856.9	14745.1	17250.1	19626.1	22584.4	23178.5	34063.7	39549.4	21262.4	24254.6	51917	60298.4	62345.5	69526.3	49112	54029.1	30459	35587.1	32654.1	31207	16440.2	17410.7	11237.2	7195.88	5204.2	5086.04	4549.32	4163.08	4540.45	5144.82	5145.39	5435.09	4049.69	4921.51	4205.77	4469.32	4232.06	4877.87	4734.15
Q80Y14	2457.62	2457	3021.58	2671.05	2742.86	2674.18	2517.93	2714.6	3310.5	3008	2736.11	2817.94	2847.91	2635.16	3071.82	2956.87	3006.07	2497.89	3739.36	4110.78	3937.55	4395.73	3555.19	4193.85	3299.19	3426.51	3807	3173.75	3231.09	3355.53	4221.26	3633.88	3831.73	8034.99	32870.6	181332	71307.1	25985.8	8197.84	4505.42	2544.1	3006.29	3160.47	2971.9	3108.52	2646.32	2456.35
Q80Y14	2457.62	2457	3021.58	2671.05	2742.86	2674.18	2517.93	2714.6	3310.5	3008	2736.11	2817.94	2847.91	2635.16	3071.82	2956.87	3006.07	2497.89	3739.36	4110.78	3937.55	4395.73	3555.19	4193.85	3299.19	3426.51	3807	3173.75	3231.09	3355.53	4221.26	3633.88	3831.73	8034.99	32870.6	181332	71307.1	25985.8	8197.84	4505.42	2544.1	3006.29	3160.47	2971.9	3108.52	2646.32	2456.35
Q80Y14	2457.62	2457	3021.58	2671.05	2742.86	2674.18	2517.93	2714.6	3310.5	3008	2736.11	2817.94	2847.91	2635.16	3071.82	2956.87	3006.07	2497.89	3739.36	4110.78	3937.55	4395.73	3555.19	4193.85	3299.19	3426.51	3807	3173.75	3231.09	3355.53	4221.26	3633.88	3831.73	8034.99	32870.6	181332	71307.1	25985.8	8197.84	4505.42	2544.1	3006.29	3160.47	2971.9	3108.52	2646.32	2456.35
Q80Y14	2457.62	2457	3021.58	2671.05	2742.86	2674.18	2517.93	2714.6	3310.5	3008	2736.11	2817.94	2847.91	2635.16	3071.82	2956.87	3006.07	2497.89	3739.36	4110.78	3937.55	4395.73	3555.19	4193.85	3299.19	3426.51	3807	3173.75	3231.09	3355.53	4221.26	3633.88	3831.73	8034.99	32870.6	181332	71307.1	25985.8	8197.84	4505.42	2544.1	3006.29	3160.47	2971.9	3108.52	2646.32	2456.35
Q80YV4	1868.58	2387.57	1784.49	1345.55	1314.22	1327.46	2359.19	2297.52	2381.82	1760.38	1323.49	1355.84	1794.13	2328.14	2269.14	2283.23	1341.18	1301.01	1852.73	1801.14	1824.52	2288.1	1752.97	1713.3	1248.39	1263.73	2249.49	2183.07	1791.18	944.821	1219.76	7515.54	1779.44	1756.38	2154	2175.23	1271.93	1236.21	1291	1675.3	1748.72	1732.07	1655.74	1662.21	1190.86	1223.29	1728.28
Q80YV4	1868.58	2387.57	1784.49	1345.55	1314.22	1327.46	2359.19	2297.52	2381.82	1760.38	1323.49	1355.84	1794.13	2328.14	2269.14	2283.23	1341.18	1301.01	1852.73	1801.14	1824.52	2288.1	1752.97	1713.3	1248.39	1263.73	2249.49	2183.07	1791.18	944.821	1219.76	7515.54	1779.44	1756.38	2154	2175.23	1271.93	1236.21	1291	1675.3	1748.72	1732.07	1655.74	1662.21	1190.86	1223.29	1728.28
Q80ZS3	1679.52	1471.01	2122.26	2072.83	1951.56	1892.89	1663.25	2125.7	3968.94	4328.23	4691.26	5690.93	5955.37	4380.48	4146.77	7815.88	4094.73	6484.13	13341.8	18517.2	27357.4	31180.3	34250	31900.3	10270.3	6886.2	3292.91	2286.2	2036.13	2054.11	1791.71	1860.22	1516.47	1530.59	1639.6	1832.74	1845.64	1786.39	1523.68	1717.44	1515.02	1457.53	1804.13	2209.06	2011.16	1892.15	1443.92
Q80ZS3	1679.52	1471.01	2122.26	2072.83	1951.56	1892.89	1663.25	2125.7	3968.94	4328.23	4691.26	5690.93	5955.37	4380.48	4146.77	7815.88	4094.73	6484.13	13341.8	18517.2	27357.4	31180.3	34250	31900.3	10270.3	6886.2	3292.91	2286.2	2036.13	2054.11	1791.71	1860.22	1516.47	1530.59	1639.6	1832.74	1845.64	1786.39	1523.68	1717.44	1515.02	1457.53	1804.13	2209.06	2011.16	1892.15	1443.92
Q80ZS3	1679.52	1471.01	2122.26	2072.83	1951.56	1892.89	1663.25	2125.7	3968.94	4328.23	4691.26	5690.93	5955.37	4380.48	4146.77	7815.88	4094.73	6484.13	13341.8	18517.2	27357.4	31180.3	34250	31900.3	10270.3	6886.2	3292.91	2286.2	2036.13	2054.11	1791.71	1860.22	1516.47	1530.59	1639.6	1832.74	1845.64	1786.39	1523.68	1717.44	1515.02	1457.53	1804.13	2209.06	2011.16	1892.15	1443.92
Q80ZS3	1679.52	1471.01	2122.26	2072.83	1951.56	1892.89	1663.25	2125.7	3968.94	4328.23	4691.26	5690.93	5955.37	4380.48	4146.77	7815.88	4094.73	6484.13	13341.8	18517.2	27357.4	31180.3	34250	31900.3	10270.3	6886.2	3292.91	2286.2	2036.13	2054.11	1791.71	1860.22	1516.47	1530.59	1639.6	1832.74	1845.64	1786.39	1523.68	1717.44	1515.02	1457.53	1804.13	2209.06	2011.16	1892.15	1443.92
Q80ZX0	1592.4	1508.98	1154.32	1551.08	1576.75	1971.76	1503.04	1497.86	1125.03	1144.35	1131.82	1520.14	1985.99	1481.6	1473.27	1111.27	1510.31	1905.84	1897.95	1941.32	1526.96	1475.7	1532.91	1511.79	1527.47	1871.1	1469.92	1453.07	1072.85	1095.51	1511.5	1960.15	1812.09	1505.26	1430.81	1053.54	1467.72	1471.97	1815.27	1888.59	1885.29	1415.15	1081.13	1030.26	1450.33	1443.74	1773.46
Q80ZX0	1592.4	1508.98	1154.32	1551.08	1576.75	1971.76	1503.04	1497.86	1125.03	1144.35	1131.82	1520.14	1985.99	1481.6	1473.27	1111.27	1510.31	1905.84	1897.95	1941.32	1526.96	1475.7	1532.91	1511.79	1527.47	1871.1	1469.92	1453.07	1072.85	1095.51	1511.5	1960.15	1812.09	1505.26	1430.81	1053.54	1467.72	1471.97	1815.27	1888.59	1885.29	1415.15	1081.13	1030.26	1450.33	1443.74	1773.46
Q811U4	3365.07	3333.47	3431.65	3955.71	3729.87	5525.08	5420.94	5142.14	6401.06	6439.55	9209.42	15222.5	19952.2	18036.8	33260	28611.7	19312.8	22438.7	37450.9	51248.5	44326.3	45190.6	29388.6	19993.5	9498.01	12829.7	8530.62	6304.51	5405	4413.3	3672.2	3361.24	3643.31	3562.35	3446.14	3062.15	3387.66	4084.03	3798.24	3975.17	3628.86	3578.52	3203.78	3354.8	3371.4	3849.16	3779.79
Q811U4	3365.07	3333.47	3431.65	3955.71	3729.87	5525.08	5420.94	5142.14	6401.06	6439.55	9209.42	15222.5	19952.2	18036.8	33260	28611.7	19312.8	22438.7	37450.9	51248.5	44326.3	45190.6	29388.6	19993.5	9498.01	12829.7	8530.62	6304.51	5405	4413.3	3672.2	3361.24	3643.31	3562.35	3446.14	3062.15	3387.66	4084.03	3798.24	3975.17	3628.86	3578.52	3203.78	3354.8	3371.4	3849.16	3779.79
Q811U4	3365.07	3333.47	3431.65	3955.71	3729.87	5525.08	5420.94	5142.14	6401.06	6439.55	9209.42	15222.5	19952.2	18036.8	33260	28611.7	19312.8	22438.7	37450.9	51248.5	44326.3	45190.6	29388.6	19993.5	9498.01	12829.7	8530.62	6304.51	5405	4413.3	3672.2	3361.24	3643.31	3562.35	3446.14	3062.15	3387.66	4084.03	3798.24	3975.17	3628.86	3578.52	3203.78	3354.8	3371.4	3849.16	3779.79
Q811U4	3365.07	3333.47	3431.65	3955.71	3729.87	5525.08	5420.94	5142.14	6401.06	6439.55	9209.42	15222.5	19952.2	18036.8	33260	28611.7	19312.8	22438.7	37450.9	51248.5	44326.3	45190.6	29388.6	19993.5	9498.01	12829.7	8530.62	6304.51	5405	4413.3	3672.2	3361.24	3643.31	3562.35	3446.14	3062.15	3387.66	4084.03	3798.24	3975.17	3628.86	3578.52	3203.78	3354.8	3371.4	3849.16	3779.79
Q811U4	3365.07	3333.47	3431.65	3955.71	3729.87	5525.08	5420.94	5142.14	6401.06	6439.55	9209.42	15222.5	19952.2	18036.8	33260	28611.7	19312.8	22438.7	37450.9	51248.5	44326.3	45190.6	29388.6	19993.5	9498.01	12829.7	8530.62	6304.51	5405	4413.3	3672.2	3361.24	3643.31	3562.35	3446.14	3062.15	3387.66	4084.03	3798.24	3975.17	3628.86	3578.52	3203.78	3354.8	3371.4	3849.16	3779.79
Q811U4	3365.07	3333.47	3431.65	3955.71	3729.87	5525.08	5420.94	5142.14	6401.06	6439.55	9209.42	15222.5	19952.2	18036.8	33260	28611.7	19312.8	22438.7	37450.9	51248.5	44326.3	45190.6	29388.6	19993.5	9498.01	12829.7	8530.62	6304.51	5405	4413.3	3672.2	3361.24	3643.31	3562.35	3446.14	3062.15	3387.66	4084.03	3798.24	3975.17	3628.86	3578.52	3203.78	3354.8	3371.4	3849.16	3779.79
Q811U4	3365.07	3333.47	3431.65	3955.71	3729.87	5525.08	5420.94	5142.14	6401.06	6439.55	9209.42	15222.5	19952.2	18036.8	33260	28611.7	19312.8	22438.7	37450.9	51248.5	44326.3	45190.6	29388.6	19993.5	9498.01	12829.7	8530.62	6304.51	5405	4413.3	3672.2	3361.24	3643.31	3562.35	3446.14	3062.15	3387.66	4084.03	3798.24	3975.17	3628.86	3578.52	3203.78	3354.8	3371.4	3849.16	3779.79
Q811U4	3365.07	3333.47	3431.65	3955.71	3729.87	5525.08	5420.94	5142.14	6401.06	6439.55	9209.42	15222.5	19952.2	18036.8	33260	28611.7	19312.8	22438.7	37450.9	51248.5	44326.3	45190.6	29388.6	19993.5	9498.01	12829.7	8530.62	6304.51	5405	4413.3	3672.2	3361.24	3643.31	3562.35	3446.14	3062.15	3387.66	4084.03	3798.24	3975.17	3628.86	3578.52	3203.78	3354.8	3371.4	3849.16	3779.79
Q811U4	3365.07	3333.47	3431.65	3955.71	3729.87	5525.08	5420.94	5142.14	6401.06	6439.55	9209.42	15222.5	19952.2	18036.8	33260	28611.7	19312.8	22438.7	37450.9	51248.5	44326.3	45190.6	29388.6	19993.5	9498.01	12829.7	8530.62	6304.51	5405	4413.3	3672.2	3361.24	3643.31	3562.35	3446.14	3062.15	3387.66	4084.03	3798.24	3975.17	3628.86	3578.52	3203.78	3354.8	3371.4	3849.16	3779.79
Q811U4	3365.07	3333.47	3431.65	3955.71	3729.87	5525.08	5420.94	5142.14	6401.06	6439.55	9209.42	15222.5	19952.2	18036.8	33260	28611.7	19312.8	22438.7	37450.9	51248.5	44326.3	45190.6	29388.6	19993.5	9498.01	12829.7	8530.62	6304.51	5405	4413.3	3672.2	3361.24	3643.31	3562.35	3446.14	3062.15	3387.66	4084.03	3798.24	3975.17	3628.86	3578.52	3203.78	3354.8	3371.4	3849.16	3779.79
Q811U4	3365.07	3333.47	3431.65	3955.71	3729.87	5525.08	5420.94	5142.14	6401.06	6439.55	9209.42	15222.5	19952.2	18036.8	33260	28611.7	19312.8	22438.7	37450.9	51248.5	44326.3	45190.6	29388.6	19993.5	9498.01	12829.7	8530.62	6304.51	5405	4413.3	3672.2	3361.24	3643.31	3562.35	3446.14	3062.15	3387.66	4084.03	3798.24	3975.17	3628.86	3578.52	3203.78	3354.8	3371.4	3849.16	3779.79
Q811U4	3365.07	3333.47	3431.65	3955.71	3729.87	5525.08	5420.94	5142.14	6401.06	6439.55	9209.42	15222.5	19952.2	18036.8	33260	28611.7	19312.8	22438.7	37450.9	51248.5	44326.3	45190.6	29388.6	19993.5	9498.01	12829.7	8530.62	6304.51	5405	4413.3	3672.2	3361.24	3643.31	3562.35	3446.14	3062.15	3387.66	4084.03	3798.24	3975.17	3628.86	3578.52	3203.78	3354.8	3371.4	3849.16	3779.79
Q8BFP9	5856.01	6040.89	8487.97	7974.36	8480.33	10577	7407.72	7170.39	8861.53	10172.4	9077.96	8655.93	12062.9	18194.7	13412.7	8318.55	8931.71	8616.06	8739.03	9371.45	7290.56	7468.55	8569.22	10296	8263.63	7968.53	7124.67	6929.5	8504.35	10024.2	12077.4	12611.6	57192.4	237065	60020.3	12043.5	10788.5	8905.17	7954.4	6720.22	6689.66	5653.52	6506.71	6793.48	7142.05	7317.56	5530.62
Q8BFP9	5856.01	6040.89	8487.97	7974.36	8480.33	10577	7407.72	7170.39	8861.53	10172.4	9077.96	8655.93	12062.9	18194.7	13412.7	8318.55	8931.71	8616.06	8739.03	9371.45	7290.56	7468.55	8569.22	10296	8263.63	7968.53	7124.67	6929.5	8504.35	10024.2	12077.4	12611.6	57192.4	237065	60020.3	12043.5	10788.5	8905.17	7954.4	6720.22	6689.66	5653.52	6506.71	6793.48	7142.05	7317.56	5530.62
Q8BFP9	5856.01	6040.89	8487.97	7974.36	8480.33	10577	7407.72	7170.39	8861.53	10172.4	9077.96	8655.93	12062.9	18194.7	13412.7	8318.55	8931.71	8616.06	8739.03	9371.45	7290.56	7468.55	8569.22	10296	8263.63	7968.53	7124.67	6929.5	8504.35	10024.2	12077.4	12611.6	57192.4	237065	60020.3	12043.5	10788.5	8905.17	7954.4	6720.22	6689.66	5653.52	6506.71	6793.48	7142.05	7317.56	5530.62
Q8BFP9	5856.01	6040.89	8487.97	7974.36	8480.33	10577	7407.72	7170.39	8861.53	10172.4	9077.96	8655.93	12062.9	18194.7	13412.7	8318.55	8931.71	8616.06	8739.03	9371.45	7290.56	7468.55	8569.22	10296	8263.63	7968.53	7124.67	6929.5	8504.35	10024.2	12077.4	12611.6	57192.4	237065	60020.3	12043.5	10788.5	8905.17	7954.4	6720.22	6689.66	5653.52	6506.71	6793.48	7142.05	7317.56	5530.62
Q8BFP9	5856.01	6040.89	8487.97	7974.36	8480.33	10577	7407.72	7170.39	8861.53	10172.4	9077.96	8655.93	12062.9	18194.7	13412.7	8318.55	8931.71	8616.06	8739.03	9371.45	7290.56	7468.55	8569.22	10296	8263.63	7968.53	7124.67	6929.5	8504.35	10024.2	12077.4	12611.6	57192.4	237065	60020.3	12043.5	10788.5	8905.17	7954.4	6720.22	6689.66	5653.52	6506.71	6793.48	7142.05	7317.56	5530.62
Q8BFP9	5856.01	6040.89	8487.97	7974.36	8480.33	10577	7407.72	7170.39	8861.53	10172.4	9077.96	8655.93	12062.9	18194.7	13412.7	8318.55	8931.71	8616.06	8739.03	9371.45	7290.56	7468.55	8569.22	10296	8263.63	7968.53	7124.67	6929.5	8504.35	10024.2	12077.4	12611.6	57192.4	237065	60020.3	12043.5	10788.5	8905.17	7954.4	6720.22	6689.66	5653.52	6506.71	6793.48	7142.05	7317.56	5530.62
Q8BFP9	5856.01	6040.89	8487.97	7974.36	8480.33	10577	7407.72	7170.39	8861.53	10172.4	9077.96	8655.93	12062.9	18194.7	13412.7	8318.55	8931.71	8616.06	8739.03	9371.45	7290.56	7468.55	8569.22	10296	8263.63	7968.53	7124.67	6929.5	8504.35	10024.2	12077.4	12611.6	57192.4	237065	60020.3	12043.5	10788.5	8905.17	7954.4	6720.22	6689.66	5653.52	6506.71	6793.48	7142.05	7317.56	5530.62
Q8BFP9	5856.01	6040.89	8487.97	7974.36	8480.33	10577	7407.72	7170.39	8861.53	10172.4	9077.96	8655.93	12062.9	18194.7	13412.7	8318.55	8931.71	8616.06	8739.03	9371.45	7290.56	7468.55	8569.22	10296	8263.63	7968.53	7124.67	6929.5	8504.35	10024.2	12077.4	12611.6	57192.4	237065	60020.3	12043.5	10788.5	8905.17	7954.4	6720.22	6689.66	5653.52	6506.71	6793.48	7142.05	7317.56	5530.62
Q8BFP9	5856.01	6040.89	8487.97	7974.36	8480.33	10577	7407.72	7170.39	8861.53	10172.4	9077.96	8655.93	12062.9	18194.7	13412.7	8318.55	8931.71	8616.06	8739.03	9371.45	7290.56	7468.55	8569.22	10296	8263.63	7968.53	7124.67	6929.5	8504.35	10024.2	12077.4	12611.6	57192.4	237065	60020.3	12043.5	10788.5	8905.17	7954.4	6720.22	6689.66	5653.52	6506.71	6793.48	7142.05	7317.56	5530.62
Q8BFR5	10087	14003	27080	33755.5	43760.6	53583	49160.4	49975.8	69036	67523.9	67979.8	74954.1	70784.8	60590.8	78376.3	72123.4	41997.4	44536.8	64723.1	70471.8	61336.6	60991.2	48512.6	39385.9	25058.7	31187.4	31121.6	33853.2	34399.5	46600.1	47832	62331.6	44391.9	69888.1	69785.6	43638.8	43508.4	25488.4	16630.9	13249.9	12391.8	13817.5	13304.6	11750.8	11223.3	10199.9	10503.4
Q8BFR5	10087	14003	27080	33755.5	43760.6	53583	49160.4	49975.8	69036	67523.9	67979.8	74954.1	70784.8	60590.8	78376.3	72123.4	41997.4	44536.8	64723.1	70471.8	61336.6	60991.2	48512.6	39385.9	25058.7	31187.4	31121.6	33853.2	34399.5	46600.1	47832	62331.6	44391.9	69888.1	69785.6	43638.8	43508.4	25488.4	16630.9	13249.9	12391.8	13817.5	13304.6	11750.8	11223.3	10199.9	10503.4
Q8BFR5	10087	14003	27080	33755.5	43760.6	53583	49160.4	49975.8	69036	67523.9	67979.8	74954.1	70784.8	60590.8	78376.3	72123.4	41997.4	44536.8	64723.1	70471.8	61336.6	60991.2	48512.6	39385.9	25058.7	31187.4	31121.6	33853.2	34399.5	46600.1	47832	62331.6	44391.9	69888.1	69785.6	43638.8	43508.4	25488.4	16630.9	13249.9	12391.8	13817.5	13304.6	11750.8	11223.3	10199.9	10503.4
Q8BFR5	10087	14003	27080	33755.5	43760.6	53583	49160.4	49975.8	69036	67523.9	67979.8	74954.1	70784.8	60590.8	78376.3	72123.4	41997.4	44536.8	64723.1	70471.8	61336.6	60991.2	48512.6	39385.9	25058.7	31187.4	31121.6	33853.2	34399.5	46600.1	47832	62331.6	44391.9	69888.1	69785.6	43638.8	43508.4	25488.4	16630.9	13249.9	12391.8	13817.5	13304.6	11750.8	11223.3	10199.9	10503.4
Q8BFR5	10087	14003	27080	33755.5	43760.6	53583	49160.4	49975.8	69036	67523.9	67979.8	74954.1	70784.8	60590.8	78376.3	72123.4	41997.4	44536.8	64723.1	70471.8	61336.6	60991.2	48512.6	39385.9	25058.7	31187.4	31121.6	33853.2	34399.5	46600.1	47832	62331.6	44391.9	69888.1	69785.6	43638.8	43508.4	25488.4	16630.9	13249.9	12391.8	13817.5	13304.6	11750.8	11223.3	10199.9	10503.4
Q8BFR5	10087	14003	27080	33755.5	43760.6	53583	49160.4	49975.8	69036	67523.9	67979.8	74954.1	70784.8	60590.8	78376.3	72123.4	41997.4	44536.8	64723.1	70471.8	61336.6	60991.2	48512.6	39385.9	25058.7	31187.4	31121.6	33853.2	34399.5	46600.1	47832	62331.6	44391.9	69888.1	69785.6	43638.8	43508.4	25488.4	16630.9	13249.9	12391.8	13817.5	13304.6	11750.8	11223.3	10199.9	10503.4
Q8BFR5	10087	14003	27080	33755.5	43760.6	53583	49160.4	49975.8	69036	67523.9	67979.8	74954.1	70784.8	60590.8	78376.3	72123.4	41997.4	44536.8	64723.1	70471.8	61336.6	60991.2	48512.6	39385.9	25058.7	31187.4	31121.6	33853.2	34399.5	46600.1	47832	62331.6	44391.9	69888.1	69785.6	43638.8	43508.4	25488.4	16630.9	13249.9	12391.8	13817.5	13304.6	11750.8	11223.3	10199.9	10503.4
Q8BFR5	10087	14003	27080	33755.5	43760.6	53583	49160.4	49975.8	69036	67523.9	67979.8	74954.1	70784.8	60590.8	78376.3	72123.4	41997.4	44536.8	64723.1	70471.8	61336.6	60991.2	48512.6	39385.9	25058.7	31187.4	31121.6	33853.2	34399.5	46600.1	47832	62331.6	44391.9	69888.1	69785.6	43638.8	43508.4	25488.4	16630.9	13249.9	12391.8	13817.5	13304.6	11750.8	11223.3	10199.9	10503.4
Q8BFR5	10087	14003	27080	33755.5	43760.6	53583	49160.4	49975.8	69036	67523.9	67979.8	74954.1	70784.8	60590.8	78376.3	72123.4	41997.4	44536.8	64723.1	70471.8	61336.6	60991.2	48512.6	39385.9	25058.7	31187.4	31121.6	33853.2	34399.5	46600.1	47832	62331.6	44391.9	69888.1	69785.6	43638.8	43508.4	25488.4	16630.9	13249.9	12391.8	13817.5	13304.6	11750.8	11223.3	10199.9	10503.4
Q8BFR5	10087	14003	27080	33755.5	43760.6	53583	49160.4	49975.8	69036	67523.9	67979.8	74954.1	70784.8	60590.8	78376.3	72123.4	41997.4	44536.8	64723.1	70471.8	61336.6	60991.2	48512.6	39385.9	25058.7	31187.4	31121.6	33853.2	34399.5	46600.1	47832	62331.6	44391.9	69888.1	69785.6	43638.8	43508.4	25488.4	16630.9	13249.9	12391.8	13817.5	13304.6	11750.8	11223.3	10199.9	10503.4
Q8BFR5	10087	14003	27080	33755.5	43760.6	53583	49160.4	49975.8	69036	67523.9	67979.8	74954.1	70784.8	60590.8	78376.3	72123.4	41997.4	44536.8	64723.1	70471.8	61336.6	60991.2	48512.6	39385.9	25058.7	31187.4	31121.6	33853.2	34399.5	46600.1	47832	62331.6	44391.9	69888.1	69785.6	43638.8	43508.4	25488.4	16630.9	13249.9	12391.8	13817.5	13304.6	11750.8	11223.3	10199.9	10503.4
Q8BFR5	10087	14003	27080	33755.5	43760.6	53583	49160.4	49975.8	69036	67523.9	67979.8	74954.1	70784.8	60590.8	78376.3	72123.4	41997.4	44536.8	64723.1	70471.8	61336.6	60991.2	48512.6	39385.9	25058.7	31187.4	31121.6	33853.2	34399.5	46600.1	47832	62331.6	44391.9	69888.1	69785.6	43638.8	43508.4	25488.4	16630.9	13249.9	12391.8	13817.5	13304.6	11750.8	11223.3	10199.9	10503.4
Q8BFR5	10087	14003	27080	33755.5	43760.6	53583	49160.4	49975.8	69036	67523.9	67979.8	74954.1	70784.8	60590.8	78376.3	72123.4	41997.4	44536.8	64723.1	70471.8	61336.6	60991.2	48512.6	39385.9	25058.7	31187.4	31121.6	33853.2	34399.5	46600.1	47832	62331.6	44391.9	69888.1	69785.6	43638.8	43508.4	25488.4	16630.9	13249.9	12391.8	13817.5	13304.6	11750.8	11223.3	10199.9	10503.4
Q8BFR5	10087	14003	27080	33755.5	43760.6	53583	49160.4	49975.8	69036	67523.9	67979.8	74954.1	70784.8	60590.8	78376.3	72123.4	41997.4	44536.8	64723.1	70471.8	61336.6	60991.2	48512.6	39385.9	25058.7	31187.4	31121.6	33853.2	34399.5	46600.1	47832	62331.6	44391.9	69888.1	69785.6	43638.8	43508.4	25488.4	16630.9	13249.9	12391.8	13817.5	13304.6	11750.8	11223.3	10199.9	10503.4
Q8BFR5	10087	14003	27080	33755.5	43760.6	53583	49160.4	49975.8	69036	67523.9	67979.8	74954.1	70784.8	60590.8	78376.3	72123.4	41997.4	44536.8	64723.1	70471.8	61336.6	60991.2	48512.6	39385.9	25058.7	31187.4	31121.6	33853.2	34399.5	46600.1	47832	62331.6	44391.9	69888.1	69785.6	43638.8	43508.4	25488.4	16630.9	13249.9	12391.8	13817.5	13304.6	11750.8	11223.3	10199.9	10503.4
Q8BFR5	10087	14003	27080	33755.5	43760.6	53583	49160.4	49975.8	69036	67523.9	67979.8	74954.1	70784.8	60590.8	78376.3	72123.4	41997.4	44536.8	64723.1	70471.8	61336.6	60991.2	48512.6	39385.9	25058.7	31187.4	31121.6	33853.2	34399.5	46600.1	47832	62331.6	44391.9	69888.1	69785.6	43638.8	43508.4	25488.4	16630.9	13249.9	12391.8	13817.5	13304.6	11750.8	11223.3	10199.9	10503.4
Q8BFR5	10087	14003	27080	33755.5	43760.6	53583	49160.4	49975.8	69036	67523.9	67979.8	74954.1	70784.8	60590.8	78376.3	72123.4	41997.4	44536.8	64723.1	70471.8	61336.6	60991.2	48512.6	39385.9	25058.7	31187.4	31121.6	33853.2	34399.5	46600.1	47832	62331.6	44391.9	69888.1	69785.6	43638.8	43508.4	25488.4	16630.9	13249.9	12391.8	13817.5	13304.6	11750.8	11223.3	10199.9	10503.4
Q8BFR5	10087	14003	27080	33755.5	43760.6	53583	49160.4	49975.8	69036	67523.9	67979.8	74954.1	70784.8	60590.8	78376.3	72123.4	41997.4	44536.8	64723.1	70471.8	61336.6	60991.2	48512.6	39385.9	25058.7	31187.4	31121.6	33853.2	34399.5	46600.1	47832	62331.6	44391.9	69888.1	69785.6	43638.8	43508.4	25488.4	16630.9	13249.9	12391.8	13817.5	13304.6	11750.8	11223.3	10199.9	10503.4
Q8BFR5	10087	14003	27080	33755.5	43760.6	53583	49160.4	49975.8	69036	67523.9	67979.8	74954.1	70784.8	60590.8	78376.3	72123.4	41997.4	44536.8	64723.1	70471.8	61336.6	60991.2	48512.6	39385.9	25058.7	31187.4	31121.6	33853.2	34399.5	46600.1	47832	62331.6	44391.9	69888.1	69785.6	43638.8	43508.4	25488.4	16630.9	13249.9	12391.8	13817.5	13304.6	11750.8	11223.3	10199.9	10503.4
Q8BFR5	10087	14003	27080	33755.5	43760.6	53583	49160.4	49975.8	69036	67523.9	67979.8	74954.1	70784.8	60590.8	78376.3	72123.4	41997.4	44536.8	64723.1	70471.8	61336.6	60991.2	48512.6	39385.9	25058.7	31187.4	31121.6	33853.2	34399.5	46600.1	47832	62331.6	44391.9	69888.1	69785.6	43638.8	43508.4	25488.4	16630.9	13249.9	12391.8	13817.5	13304.6	11750.8	11223.3	10199.9	10503.4
Q8BFZ3	2817.86	99704.5	72758.2	68798.6	63139	60843.3	81164.9	57318.6	46875.3	62217.1	136341	89614	19996.4	43359.7	173893	42597	50937.7	31833	30676.9	109852	22163.5	92004.9	24681.7	79498.7	1.01168e+06	43717	16804.1	19410.6	26459.7	29635.1	26102.5	16695.9	24989.2	20376.3	26827.6	23209.3	67733.7	85741.9	37687.5	53944.6	27271.8	39075	30904.3	35527.9	23746.1	41515.3	8562.16
Q8BG05-2	1773.36	1599.58	1657.41	1683.88	1793.57	1913.84	1599.73	1455.97	1580.58	1482.57	1623.75	1743.04	1726.56	1583.99	1359.16	1467.3	1809.68	1812.91	1799.81	1631.32	1704.54	1782.52	1663.49	1710.69	1721.5	1980.35	1801.94	1675.02	1554.08	1560.81	1581.59	1666.48	1745.92	1907.13	3539.23	3864.59	2423.34	2034.58	1856.94	1850.21	2131.62	2135.69	2107.16	2116.65	1837.02	1747.16	1718.02
Q8BG05-2	1773.36	1599.58	1657.41	1683.88	1793.57	1913.84	1599.73	1455.97	1580.58	1482.57	1623.75	1743.04	1726.56	1583.99	1359.16	1467.3	1809.68	1812.91	1799.81	1631.32	1704.54	1782.52	1663.49	1710.69	1721.5	1980.35	1801.94	1675.02	1554.08	1560.81	1581.59	1666.48	1745.92	1907.13	3539.23	3864.59	2423.34	2034.58	1856.94	1850.21	2131.62	2135.69	2107.16	2116.65	1837.02	1747.16	1718.02
Q8BG05-2	1773.36	1599.58	1657.41	1683.88	1793.57	1913.84	1599.73	1455.97	1580.58	1482.57	1623.75	1743.04	1726.56	1583.99	1359.16	1467.3	1809.68	1812.91	1799.81	1631.32	1704.54	1782.52	1663.49	1710.69	1721.5	1980.35	1801.94	1675.02	1554.08	1560.81	1581.59	1666.48	1745.92	1907.13	3539.23	3864.59	2423.34	2034.58	1856.94	1850.21	2131.62	2135.69	2107.16	2116.65	1837.02	1747.16	1718.02
Q8BG05-2	1773.36	1599.58	1657.41	1683.88	1793.57	1913.84	1599.73	1455.97	1580.58	1482.57	1623.75	1743.04	1726.56	1583.99	1359.16	1467.3	1809.68	1812.91	1799.81	1631.32	1704.54	1782.52	1663.49	1710.69	1721.5	1980.35	1801.94	1675.02	1554.08	1560.81	1581.59	1666.48	1745.92	1907.13	3539.23	3864.59	2423.34	2034.58	1856.94	1850.21	2131.62	2135.69	2107.16	2116.65	1837.02	1747.16	1718.02
Q8BG05-2	1773.36	1599.58	1657.41	1683.88	1793.57	1913.84	1599.73	1455.97	1580.58	1482.57	1623.75	1743.04	1726.56	1583.99	1359.16	1467.3	1809.68	1812.91	1799.81	1631.32	1704.54	1782.52	1663.49	1710.69	1721.5	1980.35	1801.94	1675.02	1554.08	1560.81	1581.59	1666.48	1745.92	1907.13	3539.23	3864.59	2423.34	2034.58	1856.94	1850.21	2131.62	2135.69	2107.16	2116.65	1837.02	1747.16	1718.02
Q8BG05-2	1773.36	1599.58	1657.41	1683.88	1793.57	1913.84	1599.73	1455.97	1580.58	1482.57	1623.75	1743.04	1726.56	1583.99	1359.16	1467.3	1809.68	1812.91	1799.81	1631.32	1704.54	1782.52	1663.49	1710.69	1721.5	1980.35	1801.94	1675.02	1554.08	1560.81	1581.59	1666.48	1745.92	1907.13	3539.23	3864.59	2423.34	2034.58	1856.94	1850.21	2131.62	2135.69	2107.16	2116.65	1837.02	1747.16	1718.02
Q8BG05-2	1773.36	1599.58	1657.41	1683.88	1793.57	1913.84	1599.73	1455.97	1580.58	1482.57	1623.75	1743.04	1726.56	1583.99	1359.16	1467.3	1809.68	1812.91	1799.81	1631.32	1704.54	1782.52	1663.49	1710.69	1721.5	1980.35	1801.94	1675.02	1554.08	1560.81	1581.59	1666.48	1745.92	1907.13	3539.23	3864.59	2423.34	2034.58	1856.94	1850.21	2131.62	2135.69	2107.16	2116.65	1837.02	1747.16	1718.02
Q8BG05-2	1773.36	1599.58	1657.41	1683.88	1793.57	1913.84	1599.73	1455.97	1580.58	1482.57	1623.75	1743.04	1726.56	1583.99	1359.16	1467.3	1809.68	1812.91	1799.81	1631.32	1704.54	1782.52	1663.49	1710.69	1721.5	1980.35	1801.94	1675.02	1554.08	1560.81	1581.59	1666.48	1745.92	1907.13	3539.23	3864.59	2423.34	2034.58	1856.94	1850.21	2131.62	2135.69	2107.16	2116.65	1837.02	1747.16	1718.02
Q8BG05-2	1773.36	1599.58	1657.41	1683.88	1793.57	1913.84	1599.73	1455.97	1580.58	1482.57	1623.75	1743.04	1726.56	1583.99	1359.16	1467.3	1809.68	1812.91	1799.81	1631.32	1704.54	1782.52	1663.49	1710.69	1721.5	1980.35	1801.94	1675.02	1554.08	1560.81	1581.59	1666.48	1745.92	1907.13	3539.23	3864.59	2423.34	2034.58	1856.94	1850.21	2131.62	2135.69	2107.16	2116.65	1837.02	1747.16	1718.02
Q8BG32	5730.81	6568.84	5785.95	5491.47	5826.36	6067.14	6909.54	6560.97	8355.16	9109.65	10222.4	10655.3	13478.5	15859.6	20404.2	26072	13140.3	18232.6	48751.5	64627.7	74270.1	115730	145116	148437	132452	108291	32592.5	10234.1	10310.5	8937.53	6388.03	5900.7	5754.71	5511.38	5575.83	5743.59	5586.72	5569.59	5533.24	5593.18	5596.45	5510.95	5516.64	5372.68	5306.58	5235.26	5417.22
Q8BG32	5730.81	6568.84	5785.95	5491.47	5826.36	6067.14	6909.54	6560.97	8355.16	9109.65	10222.4	10655.3	13478.5	15859.6	20404.2	26072	13140.3	18232.6	48751.5	64627.7	74270.1	115730	145116	148437	132452	108291	32592.5	10234.1	10310.5	8937.53	6388.03	5900.7	5754.71	5511.38	5575.83	5743.59	5586.72	5569.59	5533.24	5593.18	5596.45	5510.95	5516.64	5372.68	5306.58	5235.26	5417.22
Q8BG32	5730.81	6568.84	5785.95	5491.47	5826.36	6067.14	6909.54	6560.97	8355.16	9109.65	10222.4	10655.3	13478.5	15859.6	20404.2	26072	13140.3	18232.6	48751.5	64627.7	74270.1	115730	145116	148437	132452	108291	32592.5	10234.1	10310.5	8937.53	6388.03	5900.7	5754.71	5511.38	5575.83	5743.59	5586.72	5569.59	5533.24	5593.18	5596.45	5510.95	5516.64	5372.68	5306.58	5235.26	5417.22
Q8BG32	5730.81	6568.84	5785.95	5491.47	5826.36	6067.14	6909.54	6560.97	8355.16	9109.65	10222.4	10655.3	13478.5	15859.6	20404.2	26072	13140.3	18232.6	48751.5	64627.7	74270.1	115730	145116	148437	132452	108291	32592.5	10234.1	10310.5	8937.53	6388.03	5900.7	5754.71	5511.38	5575.83	5743.59	5586.72	5569.59	5533.24	5593.18	5596.45	5510.95	5516.64	5372.68	5306.58	5235.26	5417.22
Q8BG32	5730.81	6568.84	5785.95	5491.47	5826.36	6067.14	6909.54	6560.97	8355.16	9109.65	10222.4	10655.3	13478.5	15859.6	20404.2	26072	13140.3	18232.6	48751.5	64627.7	74270.1	115730	145116	148437	132452	108291	32592.5	10234.1	10310.5	8937.53	6388.03	5900.7	5754.71	5511.38	5575.83	5743.59	5586.72	5569.59	5533.24	5593.18	5596.45	5510.95	5516.64	5372.68	5306.58	5235.26	5417.22
Q8BG32	5730.81	6568.84	5785.95	5491.47	5826.36	6067.14	6909.54	6560.97	8355.16	9109.65	10222.4	10655.3	13478.5	15859.6	20404.2	26072	13140.3	18232.6	48751.5	64627.7	74270.1	115730	145116	148437	132452	108291	32592.5	10234.1	10310.5	8937.53	6388.03	5900.7	5754.71	5511.38	5575.83	5743.59	5586.72	5569.59	5533.24	5593.18	5596.45	5510.95	5516.64	5372.68	5306.58	5235.26	5417.22
Q8BG32	5730.81	6568.84	5785.95	5491.47	5826.36	6067.14	6909.54	6560.97	8355.16	9109.65	10222.4	10655.3	13478.5	15859.6	20404.2	26072	13140.3	18232.6	48751.5	64627.7	74270.1	115730	145116	148437	132452	108291	32592.5	10234.1	10310.5	8937.53	6388.03	5900.7	5754.71	5511.38	5575.83	5743.59	5586.72	5569.59	5533.24	5593.18	5596.45	5510.95	5516.64	5372.68	5306.58	5235.26	5417.22
Q8BG32	5730.81	6568.84	5785.95	5491.47	5826.36	6067.14	6909.54	6560.97	8355.16	9109.65	10222.4	10655.3	13478.5	15859.6	20404.2	26072	13140.3	18232.6	48751.5	64627.7	74270.1	115730	145116	148437	132452	108291	32592.5	10234.1	10310.5	8937.53	6388.03	5900.7	5754.71	5511.38	5575.83	5743.59	5586.72	5569.59	5533.24	5593.18	5596.45	5510.95	5516.64	5372.68	5306.58	5235.26	5417.22
Q8BG32	5730.81	6568.84	5785.95	5491.47	5826.36	6067.14	6909.54	6560.97	8355.16	9109.65	10222.4	10655.3	13478.5	15859.6	20404.2	26072	13140.3	18232.6	48751.5	64627.7	74270.1	115730	145116	148437	132452	108291	32592.5	10234.1	10310.5	8937.53	6388.03	5900.7	5754.71	5511.38	5575.83	5743.59	5586.72	5569.59	5533.24	5593.18	5596.45	5510.95	5516.64	5372.68	5306.58	5235.26	5417.22
Q8BG32	5730.81	6568.84	5785.95	5491.47	5826.36	6067.14	6909.54	6560.97	8355.16	9109.65	10222.4	10655.3	13478.5	15859.6	20404.2	26072	13140.3	18232.6	48751.5	64627.7	74270.1	115730	145116	148437	132452	108291	32592.5	10234.1	10310.5	8937.53	6388.03	5900.7	5754.71	5511.38	5575.83	5743.59	5586.72	5569.59	5533.24	5593.18	5596.45	5510.95	5516.64	5372.68	5306.58	5235.26	5417.22
Q8BG32	5730.81	6568.84	5785.95	5491.47	5826.36	6067.14	6909.54	6560.97	8355.16	9109.65	10222.4	10655.3	13478.5	15859.6	20404.2	26072	13140.3	18232.6	48751.5	64627.7	74270.1	115730	145116	148437	132452	108291	32592.5	10234.1	10310.5	8937.53	6388.03	5900.7	5754.71	5511.38	5575.83	5743.59	5586.72	5569.59	5533.24	5593.18	5596.45	5510.95	5516.64	5372.68	5306.58	5235.26	5417.22
Q8BG32	5730.81	6568.84	5785.95	5491.47	5826.36	6067.14	6909.54	6560.97	8355.16	9109.65	10222.4	10655.3	13478.5	15859.6	20404.2	26072	13140.3	18232.6	48751.5	64627.7	74270.1	115730	145116	148437	132452	108291	32592.5	10234.1	10310.5	8937.53	6388.03	5900.7	5754.71	5511.38	5575.83	5743.59	5586.72	5569.59	5533.24	5593.18	5596.45	5510.95	5516.64	5372.68	5306.58	5235.26	5417.22
Q8BG32	5730.81	6568.84	5785.95	5491.47	5826.36	6067.14	6909.54	6560.97	8355.16	9109.65	10222.4	10655.3	13478.5	15859.6	20404.2	26072	13140.3	18232.6	48751.5	64627.7	74270.1	115730	145116	148437	132452	108291	32592.5	10234.1	10310.5	8937.53	6388.03	5900.7	5754.71	5511.38	5575.83	5743.59	5586.72	5569.59	5533.24	5593.18	5596.45	5510.95	5516.64	5372.68	5306.58	5235.26	5417.22
Q8BG32	5730.81	6568.84	5785.95	5491.47	5826.36	6067.14	6909.54	6560.97	8355.16	9109.65	10222.4	10655.3	13478.5	15859.6	20404.2	26072	13140.3	18232.6	48751.5	64627.7	74270.1	115730	145116	148437	132452	108291	32592.5	10234.1	10310.5	8937.53	6388.03	5900.7	5754.71	5511.38	5575.83	5743.59	5586.72	5569.59	5533.24	5593.18	5596.45	5510.95	5516.64	5372.68	5306.58	5235.26	5417.22
Q8BG32	5730.81	6568.84	5785.95	5491.47	5826.36	6067.14	6909.54	6560.97	8355.16	9109.65	10222.4	10655.3	13478.5	15859.6	20404.2	26072	13140.3	18232.6	48751.5	64627.7	74270.1	115730	145116	148437	132452	108291	32592.5	10234.1	10310.5	8937.53	6388.03	5900.7	5754.71	5511.38	5575.83	5743.59	5586.72	5569.59	5533.24	5593.18	5596.45	5510.95	5516.64	5372.68	5306.58	5235.26	5417.22
Q8BG32	5730.81	6568.84	5785.95	5491.47	5826.36	6067.14	6909.54	6560.97	8355.16	9109.65	10222.4	10655.3	13478.5	15859.6	20404.2	26072	13140.3	18232.6	48751.5	64627.7	74270.1	115730	145116	148437	132452	108291	32592.5	10234.1	10310.5	8937.53	6388.03	5900.7	5754.71	5511.38	5575.83	5743.59	5586.72	5569.59	5533.24	5593.18	5596.45	5510.95	5516.64	5372.68	5306.58	5235.26	5417.22
Q8BG32	5730.81	6568.84	5785.95	5491.47	5826.36	6067.14	6909.54	6560.97	8355.16	9109.65	10222.4	10655.3	13478.5	15859.6	20404.2	26072	13140.3	18232.6	48751.5	64627.7	74270.1	115730	145116	148437	132452	108291	32592.5	10234.1	10310.5	8937.53	6388.03	5900.7	5754.71	5511.38	5575.83	5743.59	5586.72	5569.59	5533.24	5593.18	5596.45	5510.95	5516.64	5372.68	5306.58	5235.26	5417.22
Q8BG32	5730.81	6568.84	5785.95	5491.47	5826.36	6067.14	6909.54	6560.97	8355.16	9109.65	10222.4	10655.3	13478.5	15859.6	20404.2	26072	13140.3	18232.6	48751.5	64627.7	74270.1	115730	145116	148437	132452	108291	32592.5	10234.1	10310.5	8937.53	6388.03	5900.7	5754.71	5511.38	5575.83	5743.59	5586.72	5569.59	5533.24	5593.18	5596.45	5510.95	5516.64	5372.68	5306.58	5235.26	5417.22
Q8BG32	5730.81	6568.84	5785.95	5491.47	5826.36	6067.14	6909.54	6560.97	8355.16	9109.65	10222.4	10655.3	13478.5	15859.6	20404.2	26072	13140.3	18232.6	48751.5	64627.7	74270.1	115730	145116	148437	132452	108291	32592.5	10234.1	10310.5	8937.53	6388.03	5900.7	5754.71	5511.38	5575.83	5743.59	5586.72	5569.59	5533.24	5593.18	5596.45	5510.95	5516.64	5372.68	5306.58	5235.26	5417.22
Q8BG32	5730.81	6568.84	5785.95	5491.47	5826.36	6067.14	6909.54	6560.97	8355.16	9109.65	10222.4	10655.3	13478.5	15859.6	20404.2	26072	13140.3	18232.6	48751.5	64627.7	74270.1	115730	145116	148437	132452	108291	32592.5	10234.1	10310.5	8937.53	6388.03	5900.7	5754.71	5511.38	5575.83	5743.59	5586.72	5569.59	5533.24	5593.18	5596.45	5510.95	5516.64	5372.68	5306.58	5235.26	5417.22
Q8BG32	5730.81	6568.84	5785.95	5491.47	5826.36	6067.14	6909.54	6560.97	8355.16	9109.65	10222.4	10655.3	13478.5	15859.6	20404.2	26072	13140.3	18232.6	48751.5	64627.7	74270.1	115730	145116	148437	132452	108291	32592.5	10234.1	10310.5	8937.53	6388.03	5900.7	5754.71	5511.38	5575.83	5743.59	5586.72	5569.59	5533.24	5593.18	5596.45	5510.95	5516.64	5372.68	5306.58	5235.26	5417.22
Q8BG32	5730.81	6568.84	5785.95	5491.47	5826.36	6067.14	6909.54	6560.97	8355.16	9109.65	10222.4	10655.3	13478.5	15859.6	20404.2	26072	13140.3	18232.6	48751.5	64627.7	74270.1	115730	145116	148437	132452	108291	32592.5	10234.1	10310.5	8937.53	6388.03	5900.7	5754.71	5511.38	5575.83	5743.59	5586.72	5569.59	5533.24	5593.18	5596.45	5510.95	5516.64	5372.68	5306.58	5235.26	5417.22
Q8BG32	5730.81	6568.84	5785.95	5491.47	5826.36	6067.14	6909.54	6560.97	8355.16	9109.65	10222.4	10655.3	13478.5	15859.6	20404.2	26072	13140.3	18232.6	48751.5	64627.7	74270.1	115730	145116	148437	132452	108291	32592.5	10234.1	10310.5	8937.53	6388.03	5900.7	5754.71	5511.38	5575.83	5743.59	5586.72	5569.59	5533.24	5593.18	5596.45	5510.95	5516.64	5372.68	5306.58	5235.26	5417.22
Q8BG32	5730.81	6568.84	5785.95	5491.47	5826.36	6067.14	6909.54	6560.97	8355.16	9109.65	10222.4	10655.3	13478.5	15859.6	20404.2	26072	13140.3	18232.6	48751.5	64627.7	74270.1	115730	145116	148437	132452	108291	32592.5	10234.1	10310.5	8937.53	6388.03	5900.7	5754.71	5511.38	5575.83	5743.59	5586.72	5569.59	5533.24	5593.18	5596.45	5510.95	5516.64	5372.68	5306.58	5235.26	5417.22
Q8BG32	5730.81	6568.84	5785.95	5491.47	5826.36	6067.14	6909.54	6560.97	8355.16	9109.65	10222.4	10655.3	13478.5	15859.6	20404.2	26072	13140.3	18232.6	48751.5	64627.7	74270.1	115730	145116	148437	132452	108291	32592.5	10234.1	10310.5	8937.53	6388.03	5900.7	5754.71	5511.38	5575.83	5743.59	5586.72	5569.59	5533.24	5593.18	5596.45	5510.95	5516.64	5372.68	5306.58	5235.26	5417.22
Q8BG32	5730.81	6568.84	5785.95	5491.47	5826.36	6067.14	6909.54	6560.97	8355.16	9109.65	10222.4	10655.3	13478.5	15859.6	20404.2	26072	13140.3	18232.6	48751.5	64627.7	74270.1	115730	145116	148437	132452	108291	32592.5	10234.1	10310.5	8937.53	6388.03	5900.7	5754.71	5511.38	5575.83	5743.59	5586.72	5569.59	5533.24	5593.18	5596.45	5510.95	5516.64	5372.68	5306.58	5235.26	5417.22
Q8BG51	1427.59	1341.42	2782.17	3926.5	5138.79	8163.9	5735.06	10045.1	12348.9	16190.5	19171.4	18355.3	15796.9	17077.3	19006.9	13033	7835.51	10012.7	13557.5	18340.2	22537.3	23295.7	10036	10489.7	7635.24	5628.91	1627.65	1269.16	1082.03	1175.52	1108.33	1464.61	1252.31	1236.81	1230.11	1188.56	1408.98	1252.24	1241.97	1284.56	1200.67	1377.14	1166.22	1080.35	1192.36	1250.58	1316.13
Q8BG51	1427.59	1341.42	2782.17	3926.5	5138.79	8163.9	5735.06	10045.1	12348.9	16190.5	19171.4	18355.3	15796.9	17077.3	19006.9	13033	7835.51	10012.7	13557.5	18340.2	22537.3	23295.7	10036	10489.7	7635.24	5628.91	1627.65	1269.16	1082.03	1175.52	1108.33	1464.61	1252.31	1236.81	1230.11	1188.56	1408.98	1252.24	1241.97	1284.56	1200.67	1377.14	1166.22	1080.35	1192.36	1250.58	1316.13
Q8BGB8	3404.22	3353.1	3205.97	2807.29	3191.33	3859.34	3474.91	4287.17	4839.35	6496.57	7394.6	9335.38	12472.4	12429.5	19736.1	25488.6	9202.59	12783	37910.4	59825.7	62463.5	60103.5	51316.2	53652.7	37307.3	36914.4	19134.7	15186.7	9580.55	6657.96	3668.91	3189.36	3414.88	3291.94	3393.63	3571.34	3169.81	3234.39	2744.99	3024.67	3157.65	3251.78	3285.88	3400.53	2958.53	3010.49	3224.45
Q8BGB8	3404.22	3353.1	3205.97	2807.29	3191.33	3859.34	3474.91	4287.17	4839.35	6496.57	7394.6	9335.38	12472.4	12429.5	19736.1	25488.6	9202.59	12783	37910.4	59825.7	62463.5	60103.5	51316.2	53652.7	37307.3	36914.4	19134.7	15186.7	9580.55	6657.96	3668.91	3189.36	3414.88	3291.94	3393.63	3571.34	3169.81	3234.39	2744.99	3024.67	3157.65	3251.78	3285.88	3400.53	2958.53	3010.49	3224.45
Q8BGB8	3404.22	3353.1	3205.97	2807.29	3191.33	3859.34	3474.91	4287.17	4839.35	6496.57	7394.6	9335.38	12472.4	12429.5	19736.1	25488.6	9202.59	12783	37910.4	59825.7	62463.5	60103.5	51316.2	53652.7	37307.3	36914.4	19134.7	15186.7	9580.55	6657.96	3668.91	3189.36	3414.88	3291.94	3393.63	3571.34	3169.81	3234.39	2744.99	3024.67	3157.65	3251.78	3285.88	3400.53	2958.53	3010.49	3224.45
Q8BGB8	3404.22	3353.1	3205.97	2807.29	3191.33	3859.34	3474.91	4287.17	4839.35	6496.57	7394.6	9335.38	12472.4	12429.5	19736.1	25488.6	9202.59	12783	37910.4	59825.7	62463.5	60103.5	51316.2	53652.7	37307.3	36914.4	19134.7	15186.7	9580.55	6657.96	3668.91	3189.36	3414.88	3291.94	3393.63	3571.34	3169.81	3234.39	2744.99	3024.67	3157.65	3251.78	3285.88	3400.53	2958.53	3010.49	3224.45
Q8BGC4	3256.81	3384.47	3088.83	3238.39	3265.59	3292.05	3811.54	3784.35	3632.65	3231.44	3514.62	3479.04	3564.95	3852.22	4025.35	3535.51	3253.58	3585.44	3545.76	3809.98	3885.39	4195.91	3563.68	3744.72	3353.62	3587.79	3470.24	3417.66	3498.04	3409.92	3458.25	3260.31	3225.61	3542.13	23561.4	175394	87117.7	22984	4835.37	4699.06	4123.02	3722.15	3632.5	3467.97	2959.98	3007.74	3500.63
Q8BGC4	3256.81	3384.47	3088.83	3238.39	3265.59	3292.05	3811.54	3784.35	3632.65	3231.44	3514.62	3479.04	3564.95	3852.22	4025.35	3535.51	3253.58	3585.44	3545.76	3809.98	3885.39	4195.91	3563.68	3744.72	3353.62	3587.79	3470.24	3417.66	3498.04	3409.92	3458.25	3260.31	3225.61	3542.13	23561.4	175394	87117.7	22984	4835.37	4699.06	4123.02	3722.15	3632.5	3467.97	2959.98	3007.74	3500.63
Q8BGC4	3256.81	3384.47	3088.83	3238.39	3265.59	3292.05	3811.54	3784.35	3632.65	3231.44	3514.62	3479.04	3564.95	3852.22	4025.35	3535.51	3253.58	3585.44	3545.76	3809.98	3885.39	4195.91	3563.68	3744.72	3353.62	3587.79	3470.24	3417.66	3498.04	3409.92	3458.25	3260.31	3225.61	3542.13	23561.4	175394	87117.7	22984	4835.37	4699.06	4123.02	3722.15	3632.5	3467.97	2959.98	3007.74	3500.63
Q8BGC4	3256.81	3384.47	3088.83	3238.39	3265.59	3292.05	3811.54	3784.35	3632.65	3231.44	3514.62	3479.04	3564.95	3852.22	4025.35	3535.51	3253.58	3585.44	3545.76	3809.98	3885.39	4195.91	3563.68	3744.72	3353.62	3587.79	3470.24	3417.66	3498.04	3409.92	3458.25	3260.31	3225.61	3542.13	23561.4	175394	87117.7	22984	4835.37	4699.06	4123.02	3722.15	3632.5	3467.97	2959.98	3007.74	3500.63
Q8BGC4	3256.81	3384.47	3088.83	3238.39	3265.59	3292.05	3811.54	3784.35	3632.65	3231.44	3514.62	3479.04	3564.95	3852.22	4025.35	3535.51	3253.58	3585.44	3545.76	3809.98	3885.39	4195.91	3563.68	3744.72	3353.62	3587.79	3470.24	3417.66	3498.04	3409.92	3458.25	3260.31	3225.61	3542.13	23561.4	175394	87117.7	22984	4835.37	4699.06	4123.02	3722.15	3632.5	3467.97	2959.98	3007.74	3500.63
Q8BGC4	3256.81	3384.47	3088.83	3238.39	3265.59	3292.05	3811.54	3784.35	3632.65	3231.44	3514.62	3479.04	3564.95	3852.22	4025.35	3535.51	3253.58	3585.44	3545.76	3809.98	3885.39	4195.91	3563.68	3744.72	3353.62	3587.79	3470.24	3417.66	3498.04	3409.92	3458.25	3260.31	3225.61	3542.13	23561.4	175394	87117.7	22984	4835.37	4699.06	4123.02	3722.15	3632.5	3467.97	2959.98	3007.74	3500.63
Q8BGC4	3256.81	3384.47	3088.83	3238.39	3265.59	3292.05	3811.54	3784.35	3632.65	3231.44	3514.62	3479.04	3564.95	3852.22	4025.35	3535.51	3253.58	3585.44	3545.76	3809.98	3885.39	4195.91	3563.68	3744.72	3353.62	3587.79	3470.24	3417.66	3498.04	3409.92	3458.25	3260.31	3225.61	3542.13	23561.4	175394	87117.7	22984	4835.37	4699.06	4123.02	3722.15	3632.5	3467.97	2959.98	3007.74	3500.63
Q8BGC4	3256.81	3384.47	3088.83	3238.39	3265.59	3292.05	3811.54	3784.35	3632.65	3231.44	3514.62	3479.04	3564.95	3852.22	4025.35	3535.51	3253.58	3585.44	3545.76	3809.98	3885.39	4195.91	3563.68	3744.72	3353.62	3587.79	3470.24	3417.66	3498.04	3409.92	3458.25	3260.31	3225.61	3542.13	23561.4	175394	87117.7	22984	4835.37	4699.06	4123.02	3722.15	3632.5	3467.97	2959.98	3007.74	3500.63
Q8BGC4	3256.81	3384.47	3088.83	3238.39	3265.59	3292.05	3811.54	3784.35	3632.65	3231.44	3514.62	3479.04	3564.95	3852.22	4025.35	3535.51	3253.58	3585.44	3545.76	3809.98	3885.39	4195.91	3563.68	3744.72	3353.62	3587.79	3470.24	3417.66	3498.04	3409.92	3458.25	3260.31	3225.61	3542.13	23561.4	175394	87117.7	22984	4835.37	4699.06	4123.02	3722.15	3632.5	3467.97	2959.98	3007.74	3500.63
Q8BGC4	3256.81	3384.47	3088.83	3238.39	3265.59	3292.05	3811.54	3784.35	3632.65	3231.44	3514.62	3479.04	3564.95	3852.22	4025.35	3535.51	3253.58	3585.44	3545.76	3809.98	3885.39	4195.91	3563.68	3744.72	3353.62	3587.79	3470.24	3417.66	3498.04	3409.92	3458.25	3260.31	3225.61	3542.13	23561.4	175394	87117.7	22984	4835.37	4699.06	4123.02	3722.15	3632.5	3467.97	2959.98	3007.74	3500.63
Q8BGC4	3256.81	3384.47	3088.83	3238.39	3265.59	3292.05	3811.54	3784.35	3632.65	3231.44	3514.62	3479.04	3564.95	3852.22	4025.35	3535.51	3253.58	3585.44	3545.76	3809.98	3885.39	4195.91	3563.68	3744.72	3353.62	3587.79	3470.24	3417.66	3498.04	3409.92	3458.25	3260.31	3225.61	3542.13	23561.4	175394	87117.7	22984	4835.37	4699.06	4123.02	3722.15	3632.5	3467.97	2959.98	3007.74	3500.63
Q8BGC4	3256.81	3384.47	3088.83	3238.39	3265.59	3292.05	3811.54	3784.35	3632.65	3231.44	3514.62	3479.04	3564.95	3852.22	4025.35	3535.51	3253.58	3585.44	3545.76	3809.98	3885.39	4195.91	3563.68	3744.72	3353.62	3587.79	3470.24	3417.66	3498.04	3409.92	3458.25	3260.31	3225.61	3542.13	23561.4	175394	87117.7	22984	4835.37	4699.06	4123.02	3722.15	3632.5	3467.97	2959.98	3007.74	3500.63
Q8BGC4	3256.81	3384.47	3088.83	3238.39	3265.59	3292.05	3811.54	3784.35	3632.65	3231.44	3514.62	3479.04	3564.95	3852.22	4025.35	3535.51	3253.58	3585.44	3545.76	3809.98	3885.39	4195.91	3563.68	3744.72	3353.62	3587.79	3470.24	3417.66	3498.04	3409.92	3458.25	3260.31	3225.61	3542.13	23561.4	175394	87117.7	22984	4835.37	4699.06	4123.02	3722.15	3632.5	3467.97	2959.98	3007.74	3500.63
Q8BGD8	1440.07	1629.43	1848.75	1699.65	1552.89	1233.34	1639.82	1742.13	2054.74	1953.56	1963.99	1603.18	1273.95	1505.81	1743.49	1875.49	1629.39	1618.22	1339.49	1431.86	1557.69	1539.28	1818.83	1701.77	1559.84	1426.1	1551.06	1635.07	2041.86	1939.42	1912.16	1601.23	1431.21	1635.62	1610.69	1761.11	1625.3	1626.53	2145.98	6734.45	12445.5	12799.9	7705.57	5076.39	3780.79	2302.29	1350.2
Q8BGD8	1440.07	1629.43	1848.75	1699.65	1552.89	1233.34	1639.82	1742.13	2054.74	1953.56	1963.99	1603.18	1273.95	1505.81	1743.49	1875.49	1629.39	1618.22	1339.49	1431.86	1557.69	1539.28	1818.83	1701.77	1559.84	1426.1	1551.06	1635.07	2041.86	1939.42	1912.16	1601.23	1431.21	1635.62	1610.69	1761.11	1625.3	1626.53	2145.98	6734.45	12445.5	12799.9	7705.57	5076.39	3780.79	2302.29	1350.2
Q8BGD8	1440.07	1629.43	1848.75	1699.65	1552.89	1233.34	1639.82	1742.13	2054.74	1953.56	1963.99	1603.18	1273.95	1505.81	1743.49	1875.49	1629.39	1618.22	1339.49	1431.86	1557.69	1539.28	1818.83	1701.77	1559.84	1426.1	1551.06	1635.07	2041.86	1939.42	1912.16	1601.23	1431.21	1635.62	1610.69	1761.11	1625.3	1626.53	2145.98	6734.45	12445.5	12799.9	7705.57	5076.39	3780.79	2302.29	1350.2
Q8BGD8	1440.07	1629.43	1848.75	1699.65	1552.89	1233.34	1639.82	1742.13	2054.74	1953.56	1963.99	1603.18	1273.95	1505.81	1743.49	1875.49	1629.39	1618.22	1339.49	1431.86	1557.69	1539.28	1818.83	1701.77	1559.84	1426.1	1551.06	1635.07	2041.86	1939.42	1912.16	1601.23	1431.21	1635.62	1610.69	1761.11	1625.3	1626.53	2145.98	6734.45	12445.5	12799.9	7705.57	5076.39	3780.79	2302.29	1350.2
Q8BGD9	1805.83	1642.53	1346.25	1249.67	1362.77	1621.81	1616.57	1846.49	1666.63	1327.17	3130.64	1200.4	1255.69	1560.9	2322.11	1805.62	1187.68	896.349	1248.91	1246.38	1652.66	1533.53	1252.16	753.407	1274.84	1273.39	1500.52	1090.3	1124.87	1449.31	1777	1558.42	856.422	2309.14	1623.18	2033.97	1685.63	1227.8	1122.6	1184.68	1173.52	1395.44	1622.17	1408.92	1207.37	1213.53	1361.23
Q8BGD9	1805.83	1642.53	1346.25	1249.67	1362.77	1621.81	1616.57	1846.49	1666.63	1327.17	3130.64	1200.4	1255.69	1560.9	2322.11	1805.62	1187.68	896.349	1248.91	1246.38	1652.66	1533.53	1252.16	753.407	1274.84	1273.39	1500.52	1090.3	1124.87	1449.31	1777	1558.42	856.422	2309.14	1623.18	2033.97	1685.63	1227.8	1122.6	1184.68	1173.52	1395.44	1622.17	1408.92	1207.37	1213.53	1361.23
Q8BGH2	1784.01	2054.77	5814.95	5595.02	7664.07	8219.76	8337.87	8101.28	8384.67	7679.4	4887.99	3724.42	5129.52	2093.38	1984.26	1726.51	1267.05	1634.66	1696.82	1908.45	1619.13	1637.04	1455.96	1577.99	1634.58	1529.87	1635.7	1701.8	1436.9	1429.16	1392.56	1604	1913.99	1755.11	1660.23	1645.14	1600.26	1639.62	1657.25	1811.73	1908.39	1796.16	1543.5	1488	1503.99	1541.76	1794.46
Q8BGH2	1784.01	2054.77	5814.95	5595.02	7664.07	8219.76	8337.87	8101.28	8384.67	7679.4	4887.99	3724.42	5129.52	2093.38	1984.26	1726.51	1267.05	1634.66	1696.82	1908.45	1619.13	1637.04	1455.96	1577.99	1634.58	1529.87	1635.7	1701.8	1436.9	1429.16	1392.56	1604	1913.99	1755.11	1660.23	1645.14	1600.26	1639.62	1657.25	1811.73	1908.39	1796.16	1543.5	1488	1503.99	1541.76	1794.46
Q8BGH2	1784.01	2054.77	5814.95	5595.02	7664.07	8219.76	8337.87	8101.28	8384.67	7679.4	4887.99	3724.42	5129.52	2093.38	1984.26	1726.51	1267.05	1634.66	1696.82	1908.45	1619.13	1637.04	1455.96	1577.99	1634.58	1529.87	1635.7	1701.8	1436.9	1429.16	1392.56	1604	1913.99	1755.11	1660.23	1645.14	1600.26	1639.62	1657.25	1811.73	1908.39	1796.16	1543.5	1488	1503.99	1541.76	1794.46
Q8BGH2	1784.01	2054.77	5814.95	5595.02	7664.07	8219.76	8337.87	8101.28	8384.67	7679.4	4887.99	3724.42	5129.52	2093.38	1984.26	1726.51	1267.05	1634.66	1696.82	1908.45	1619.13	1637.04	1455.96	1577.99	1634.58	1529.87	1635.7	1701.8	1436.9	1429.16	1392.56	1604	1913.99	1755.11	1660.23	1645.14	1600.26	1639.62	1657.25	1811.73	1908.39	1796.16	1543.5	1488	1503.99	1541.76	1794.46
Q8BGH2	1784.01	2054.77	5814.95	5595.02	7664.07	8219.76	8337.87	8101.28	8384.67	7679.4	4887.99	3724.42	5129.52	2093.38	1984.26	1726.51	1267.05	1634.66	1696.82	1908.45	1619.13	1637.04	1455.96	1577.99	1634.58	1529.87	1635.7	1701.8	1436.9	1429.16	1392.56	1604	1913.99	1755.11	1660.23	1645.14	1600.26	1639.62	1657.25	1811.73	1908.39	1796.16	1543.5	1488	1503.99	1541.76	1794.46
Q8BGH2	1784.01	2054.77	5814.95	5595.02	7664.07	8219.76	8337.87	8101.28	8384.67	7679.4	4887.99	3724.42	5129.52	2093.38	1984.26	1726.51	1267.05	1634.66	1696.82	1908.45	1619.13	1637.04	1455.96	1577.99	1634.58	1529.87	1635.7	1701.8	1436.9	1429.16	1392.56	1604	1913.99	1755.11	1660.23	1645.14	1600.26	1639.62	1657.25	1811.73	1908.39	1796.16	1543.5	1488	1503.99	1541.76	1794.46
Q8BGH2	1784.01	2054.77	5814.95	5595.02	7664.07	8219.76	8337.87	8101.28	8384.67	7679.4	4887.99	3724.42	5129.52	2093.38	1984.26	1726.51	1267.05	1634.66	1696.82	1908.45	1619.13	1637.04	1455.96	1577.99	1634.58	1529.87	1635.7	1701.8	1436.9	1429.16	1392.56	1604	1913.99	1755.11	1660.23	1645.14	1600.26	1639.62	1657.25	1811.73	1908.39	1796.16	1543.5	1488	1503.99	1541.76	1794.46
Q8BGH2	1784.01	2054.77	5814.95	5595.02	7664.07	8219.76	8337.87	8101.28	8384.67	7679.4	4887.99	3724.42	5129.52	2093.38	1984.26	1726.51	1267.05	1634.66	1696.82	1908.45	1619.13	1637.04	1455.96	1577.99	1634.58	1529.87	1635.7	1701.8	1436.9	1429.16	1392.56	1604	1913.99	1755.11	1660.23	1645.14	1600.26	1639.62	1657.25	1811.73	1908.39	1796.16	1543.5	1488	1503.99	1541.76	1794.46
Q8BGQ7	1563.13	1477.69	1410.76	1462.24	1623.33	1443.17	1448.58	1332.42	1469.59	1509.6	1513.92	1406.78	1372.53	1410.73	1549.42	1272.78	1384.36	1387.05	1314.61	1404.08	1468.16	1376.72	1300.01	1350.9	1607.89	1346.87	1341.55	1243.91	1375.31	1415.39	1425.6	1220.65	4907.82	1297.78	1424.64	1182.42	1271.71	1291.16	1186.31	1419.14	1211.22	1253.98	1171.02	1284.12	1156.6	1267.55	1216.68
Q8BGQ7	1563.13	1477.69	1410.76	1462.24	1623.33	1443.17	1448.58	1332.42	1469.59	1509.6	1513.92	1406.78	1372.53	1410.73	1549.42	1272.78	1384.36	1387.05	1314.61	1404.08	1468.16	1376.72	1300.01	1350.9	1607.89	1346.87	1341.55	1243.91	1375.31	1415.39	1425.6	1220.65	4907.82	1297.78	1424.64	1182.42	1271.71	1291.16	1186.31	1419.14	1211.22	1253.98	1171.02	1284.12	1156.6	1267.55	1216.68
Q8BGV0	1437.63	1762.76	1366.87	1463.61	1418.36	1392.55	1730.89	1404.21	1895.04	1440.33	2598.25	1256.18	1360.04	1416.19	2712.95	1358.9	1231.46	1295.18	1717.79	1357.69	2665.07	2684.99	4336.52	3746.51	1254.21	1247.92	1577.72	1276.65	1155.19	1263.59	1241.42	1130.99	1234.07	2504.02	1278.6	1236.17	1110.66	1155.69	1062.52	968.668	1085.39	992.857	886.475	1102.06	1039.69	1047.73	971.118
Q8BGV0	1437.63	1762.76	1366.87	1463.61	1418.36	1392.55	1730.89	1404.21	1895.04	1440.33	2598.25	1256.18	1360.04	1416.19	2712.95	1358.9	1231.46	1295.18	1717.79	1357.69	2665.07	2684.99	4336.52	3746.51	1254.21	1247.92	1577.72	1276.65	1155.19	1263.59	1241.42	1130.99	1234.07	2504.02	1278.6	1236.17	1110.66	1155.69	1062.52	968.668	1085.39	992.857	886.475	1102.06	1039.69	1047.73	971.118
Q8BGX2	1374.44	1378	2244.49	1806.49	2042.7	1917.02	1501.59	2247.08	3198.27	3269.13	2514.82	2850.14	1572.78	1293.27	2118.84	1838.04	1818.01	1612.45	1549.68	1282.23	1460.17	1638.19	1897.84	1805.07	1785.57	1693.12	1631.96	1414.81	1942.84	1920.07	1845.81	1783.4	1343.42	1269.46	1570.3	1811.91	1782.51	1596.93	1633.87	1248.95	1246.59	1258.78	1855.83	1964.34	1860.16	1646.75	1131.57
Q8BGX2	1374.44	1378	2244.49	1806.49	2042.7	1917.02	1501.59	2247.08	3198.27	3269.13	2514.82	2850.14	1572.78	1293.27	2118.84	1838.04	1818.01	1612.45	1549.68	1282.23	1460.17	1638.19	1897.84	1805.07	1785.57	1693.12	1631.96	1414.81	1942.84	1920.07	1845.81	1783.4	1343.42	1269.46	1570.3	1811.91	1782.51	1596.93	1633.87	1248.95	1246.59	1258.78	1855.83	1964.34	1860.16	1646.75	1131.57
Q8BGY7	3129.71	4583.16	3850.19	7198.78	11750.8	16454.6	15283.5	28026.1	41677	51948.4	51519.1	64412.4	81956.3	83037	119241	137198	67210.7	97968.5	188195	208944	217038	220723	175029	154962	44486.4	122787	121257	120443	27293.7	16903.1	4555.64	3719.28	3006.42	3954.54	3723.81	4294.12	3807.85	3360.56	3186.95	4091.57	2700.72	3881.59	3992.54	4451.16	3398.44	3461.86	2911.27
Q8BGY7	3129.71	4583.16	3850.19	7198.78	11750.8	16454.6	15283.5	28026.1	41677	51948.4	51519.1	64412.4	81956.3	83037	119241	137198	67210.7	97968.5	188195	208944	217038	220723	175029	154962	44486.4	122787	121257	120443	27293.7	16903.1	4555.64	3719.28	3006.42	3954.54	3723.81	4294.12	3807.85	3360.56	3186.95	4091.57	2700.72	3881.59	3992.54	4451.16	3398.44	3461.86	2911.27
Q8BGY7	3129.71	4583.16	3850.19	7198.78	11750.8	16454.6	15283.5	28026.1	41677	51948.4	51519.1	64412.4	81956.3	83037	119241	137198	67210.7	97968.5	188195	208944	217038	220723	175029	154962	44486.4	122787	121257	120443	27293.7	16903.1	4555.64	3719.28	3006.42	3954.54	3723.81	4294.12	3807.85	3360.56	3186.95	4091.57	2700.72	3881.59	3992.54	4451.16	3398.44	3461.86	2911.27
Q8BGZ7	16037.4	15959.7	13326.5	17482.8	15423.6	13344.7	16599.6	13528.3	17482.1	17629.7	14881.3	17718.6	15338.6	23015.2	108602	18527.1	13021	23972	12966.1	11984	21208.1	21088.3	15282.7	20080	171958	18768.1	14815.8	14717.4	96629.5	15478.7	19474.1	22079.3	11180.8	6713.74	6968.35	15058.4	13583.8	12625.5	7039.52	11959	8007.17	16847.5	31255.6	15919.8	15255.1	7662.78	9401.05
Q8BGZ7	16037.4	15959.7	13326.5	17482.8	15423.6	13344.7	16599.6	13528.3	17482.1	17629.7	14881.3	17718.6	15338.6	23015.2	108602	18527.1	13021	23972	12966.1	11984	21208.1	21088.3	15282.7	20080	171958	18768.1	14815.8	14717.4	96629.5	15478.7	19474.1	22079.3	11180.8	6713.74	6968.35	15058.4	13583.8	12625.5	7039.52	11959	8007.17	16847.5	31255.6	15919.8	15255.1	7662.78	9401.05
Q8BGZ7	16037.4	15959.7	13326.5	17482.8	15423.6	13344.7	16599.6	13528.3	17482.1	17629.7	14881.3	17718.6	15338.6	23015.2	108602	18527.1	13021	23972	12966.1	11984	21208.1	21088.3	15282.7	20080	171958	18768.1	14815.8	14717.4	96629.5	15478.7	19474.1	22079.3	11180.8	6713.74	6968.35	15058.4	13583.8	12625.5	7039.52	11959	8007.17	16847.5	31255.6	15919.8	15255.1	7662.78	9401.05
Q8BH59	7692.77	12039.5	30429.8	43272.7	52450.8	58195.1	51940.5	52384.7	64625.4	57673.9	51435.8	52205.7	52832.2	53318	46030.6	50566.6	28490.9	25091.3	51766.3	55252.5	61855.9	57721.4	37903.1	30427.6	17629.9	17059.4	13653.7	13391.7	9873.73	9626.32	9610.23	9142.69	9185.23	7287.4	8145.14	8412.53	9216.46	8610.79	7959.59	8597.56	7602.09	8222.93	8094.02	9595.58	8189.21	9043.32	7651.09
Q8BH59	7692.77	12039.5	30429.8	43272.7	52450.8	58195.1	51940.5	52384.7	64625.4	57673.9	51435.8	52205.7	52832.2	53318	46030.6	50566.6	28490.9	25091.3	51766.3	55252.5	61855.9	57721.4	37903.1	30427.6	17629.9	17059.4	13653.7	13391.7	9873.73	9626.32	9610.23	9142.69	9185.23	7287.4	8145.14	8412.53	9216.46	8610.79	7959.59	8597.56	7602.09	8222.93	8094.02	9595.58	8189.21	9043.32	7651.09
Q8BH59	7692.77	12039.5	30429.8	43272.7	52450.8	58195.1	51940.5	52384.7	64625.4	57673.9	51435.8	52205.7	52832.2	53318	46030.6	50566.6	28490.9	25091.3	51766.3	55252.5	61855.9	57721.4	37903.1	30427.6	17629.9	17059.4	13653.7	13391.7	9873.73	9626.32	9610.23	9142.69	9185.23	7287.4	8145.14	8412.53	9216.46	8610.79	7959.59	8597.56	7602.09	8222.93	8094.02	9595.58	8189.21	9043.32	7651.09
Q8BH59	7692.77	12039.5	30429.8	43272.7	52450.8	58195.1	51940.5	52384.7	64625.4	57673.9	51435.8	52205.7	52832.2	53318	46030.6	50566.6	28490.9	25091.3	51766.3	55252.5	61855.9	57721.4	37903.1	30427.6	17629.9	17059.4	13653.7	13391.7	9873.73	9626.32	9610.23	9142.69	9185.23	7287.4	8145.14	8412.53	9216.46	8610.79	7959.59	8597.56	7602.09	8222.93	8094.02	9595.58	8189.21	9043.32	7651.09
Q8BH59	7692.77	12039.5	30429.8	43272.7	52450.8	58195.1	51940.5	52384.7	64625.4	57673.9	51435.8	52205.7	52832.2	53318	46030.6	50566.6	28490.9	25091.3	51766.3	55252.5	61855.9	57721.4	37903.1	30427.6	17629.9	17059.4	13653.7	13391.7	9873.73	9626.32	9610.23	9142.69	9185.23	7287.4	8145.14	8412.53	9216.46	8610.79	7959.59	8597.56	7602.09	8222.93	8094.02	9595.58	8189.21	9043.32	7651.09
Q8BH59	7692.77	12039.5	30429.8	43272.7	52450.8	58195.1	51940.5	52384.7	64625.4	57673.9	51435.8	52205.7	52832.2	53318	46030.6	50566.6	28490.9	25091.3	51766.3	55252.5	61855.9	57721.4	37903.1	30427.6	17629.9	17059.4	13653.7	13391.7	9873.73	9626.32	9610.23	9142.69	9185.23	7287.4	8145.14	8412.53	9216.46	8610.79	7959.59	8597.56	7602.09	8222.93	8094.02	9595.58	8189.21	9043.32	7651.09
Q8BH59	7692.77	12039.5	30429.8	43272.7	52450.8	58195.1	51940.5	52384.7	64625.4	57673.9	51435.8	52205.7	52832.2	53318	46030.6	50566.6	28490.9	25091.3	51766.3	55252.5	61855.9	57721.4	37903.1	30427.6	17629.9	17059.4	13653.7	13391.7	9873.73	9626.32	9610.23	9142.69	9185.23	7287.4	8145.14	8412.53	9216.46	8610.79	7959.59	8597.56	7602.09	8222.93	8094.02	9595.58	8189.21	9043.32	7651.09
Q8BH59	7692.77	12039.5	30429.8	43272.7	52450.8	58195.1	51940.5	52384.7	64625.4	57673.9	51435.8	52205.7	52832.2	53318	46030.6	50566.6	28490.9	25091.3	51766.3	55252.5	61855.9	57721.4	37903.1	30427.6	17629.9	17059.4	13653.7	13391.7	9873.73	9626.32	9610.23	9142.69	9185.23	7287.4	8145.14	8412.53	9216.46	8610.79	7959.59	8597.56	7602.09	8222.93	8094.02	9595.58	8189.21	9043.32	7651.09
Q8BH59	7692.77	12039.5	30429.8	43272.7	52450.8	58195.1	51940.5	52384.7	64625.4	57673.9	51435.8	52205.7	52832.2	53318	46030.6	50566.6	28490.9	25091.3	51766.3	55252.5	61855.9	57721.4	37903.1	30427.6	17629.9	17059.4	13653.7	13391.7	9873.73	9626.32	9610.23	9142.69	9185.23	7287.4	8145.14	8412.53	9216.46	8610.79	7959.59	8597.56	7602.09	8222.93	8094.02	9595.58	8189.21	9043.32	7651.09
Q8BH59	7692.77	12039.5	30429.8	43272.7	52450.8	58195.1	51940.5	52384.7	64625.4	57673.9	51435.8	52205.7	52832.2	53318	46030.6	50566.6	28490.9	25091.3	51766.3	55252.5	61855.9	57721.4	37903.1	30427.6	17629.9	17059.4	13653.7	13391.7	9873.73	9626.32	9610.23	9142.69	9185.23	7287.4	8145.14	8412.53	9216.46	8610.79	7959.59	8597.56	7602.09	8222.93	8094.02	9595.58	8189.21	9043.32	7651.09
Q8BH59	7692.77	12039.5	30429.8	43272.7	52450.8	58195.1	51940.5	52384.7	64625.4	57673.9	51435.8	52205.7	52832.2	53318	46030.6	50566.6	28490.9	25091.3	51766.3	55252.5	61855.9	57721.4	37903.1	30427.6	17629.9	17059.4	13653.7	13391.7	9873.73	9626.32	9610.23	9142.69	9185.23	7287.4	8145.14	8412.53	9216.46	8610.79	7959.59	8597.56	7602.09	8222.93	8094.02	9595.58	8189.21	9043.32	7651.09
Q8BH59	7692.77	12039.5	30429.8	43272.7	52450.8	58195.1	51940.5	52384.7	64625.4	57673.9	51435.8	52205.7	52832.2	53318	46030.6	50566.6	28490.9	25091.3	51766.3	55252.5	61855.9	57721.4	37903.1	30427.6	17629.9	17059.4	13653.7	13391.7	9873.73	9626.32	9610.23	9142.69	9185.23	7287.4	8145.14	8412.53	9216.46	8610.79	7959.59	8597.56	7602.09	8222.93	8094.02	9595.58	8189.21	9043.32	7651.09
Q8BH59	7692.77	12039.5	30429.8	43272.7	52450.8	58195.1	51940.5	52384.7	64625.4	57673.9	51435.8	52205.7	52832.2	53318	46030.6	50566.6	28490.9	25091.3	51766.3	55252.5	61855.9	57721.4	37903.1	30427.6	17629.9	17059.4	13653.7	13391.7	9873.73	9626.32	9610.23	9142.69	9185.23	7287.4	8145.14	8412.53	9216.46	8610.79	7959.59	8597.56	7602.09	8222.93	8094.02	9595.58	8189.21	9043.32	7651.09
Q8BH59	7692.77	12039.5	30429.8	43272.7	52450.8	58195.1	51940.5	52384.7	64625.4	57673.9	51435.8	52205.7	52832.2	53318	46030.6	50566.6	28490.9	25091.3	51766.3	55252.5	61855.9	57721.4	37903.1	30427.6	17629.9	17059.4	13653.7	13391.7	9873.73	9626.32	9610.23	9142.69	9185.23	7287.4	8145.14	8412.53	9216.46	8610.79	7959.59	8597.56	7602.09	8222.93	8094.02	9595.58	8189.21	9043.32	7651.09
Q8BH59	7692.77	12039.5	30429.8	43272.7	52450.8	58195.1	51940.5	52384.7	64625.4	57673.9	51435.8	52205.7	52832.2	53318	46030.6	50566.6	28490.9	25091.3	51766.3	55252.5	61855.9	57721.4	37903.1	30427.6	17629.9	17059.4	13653.7	13391.7	9873.73	9626.32	9610.23	9142.69	9185.23	7287.4	8145.14	8412.53	9216.46	8610.79	7959.59	8597.56	7602.09	8222.93	8094.02	9595.58	8189.21	9043.32	7651.09
Q8BH59	7692.77	12039.5	30429.8	43272.7	52450.8	58195.1	51940.5	52384.7	64625.4	57673.9	51435.8	52205.7	52832.2	53318	46030.6	50566.6	28490.9	25091.3	51766.3	55252.5	61855.9	57721.4	37903.1	30427.6	17629.9	17059.4	13653.7	13391.7	9873.73	9626.32	9610.23	9142.69	9185.23	7287.4	8145.14	8412.53	9216.46	8610.79	7959.59	8597.56	7602.09	8222.93	8094.02	9595.58	8189.21	9043.32	7651.09
Q8BH59	7692.77	12039.5	30429.8	43272.7	52450.8	58195.1	51940.5	52384.7	64625.4	57673.9	51435.8	52205.7	52832.2	53318	46030.6	50566.6	28490.9	25091.3	51766.3	55252.5	61855.9	57721.4	37903.1	30427.6	17629.9	17059.4	13653.7	13391.7	9873.73	9626.32	9610.23	9142.69	9185.23	7287.4	8145.14	8412.53	9216.46	8610.79	7959.59	8597.56	7602.09	8222.93	8094.02	9595.58	8189.21	9043.32	7651.09
Q8BH59	7692.77	12039.5	30429.8	43272.7	52450.8	58195.1	51940.5	52384.7	64625.4	57673.9	51435.8	52205.7	52832.2	53318	46030.6	50566.6	28490.9	25091.3	51766.3	55252.5	61855.9	57721.4	37903.1	30427.6	17629.9	17059.4	13653.7	13391.7	9873.73	9626.32	9610.23	9142.69	9185.23	7287.4	8145.14	8412.53	9216.46	8610.79	7959.59	8597.56	7602.09	8222.93	8094.02	9595.58	8189.21	9043.32	7651.09
Q8BH59	7692.77	12039.5	30429.8	43272.7	52450.8	58195.1	51940.5	52384.7	64625.4	57673.9	51435.8	52205.7	52832.2	53318	46030.6	50566.6	28490.9	25091.3	51766.3	55252.5	61855.9	57721.4	37903.1	30427.6	17629.9	17059.4	13653.7	13391.7	9873.73	9626.32	9610.23	9142.69	9185.23	7287.4	8145.14	8412.53	9216.46	8610.79	7959.59	8597.56	7602.09	8222.93	8094.02	9595.58	8189.21	9043.32	7651.09
Q8BH59	7692.77	12039.5	30429.8	43272.7	52450.8	58195.1	51940.5	52384.7	64625.4	57673.9	51435.8	52205.7	52832.2	53318	46030.6	50566.6	28490.9	25091.3	51766.3	55252.5	61855.9	57721.4	37903.1	30427.6	17629.9	17059.4	13653.7	13391.7	9873.73	9626.32	9610.23	9142.69	9185.23	7287.4	8145.14	8412.53	9216.46	8610.79	7959.59	8597.56	7602.09	8222.93	8094.02	9595.58	8189.21	9043.32	7651.09
Q8BH59	7692.77	12039.5	30429.8	43272.7	52450.8	58195.1	51940.5	52384.7	64625.4	57673.9	51435.8	52205.7	52832.2	53318	46030.6	50566.6	28490.9	25091.3	51766.3	55252.5	61855.9	57721.4	37903.1	30427.6	17629.9	17059.4	13653.7	13391.7	9873.73	9626.32	9610.23	9142.69	9185.23	7287.4	8145.14	8412.53	9216.46	8610.79	7959.59	8597.56	7602.09	8222.93	8094.02	9595.58	8189.21	9043.32	7651.09
Q8BH59	7692.77	12039.5	30429.8	43272.7	52450.8	58195.1	51940.5	52384.7	64625.4	57673.9	51435.8	52205.7	52832.2	53318	46030.6	50566.6	28490.9	25091.3	51766.3	55252.5	61855.9	57721.4	37903.1	30427.6	17629.9	17059.4	13653.7	13391.7	9873.73	9626.32	9610.23	9142.69	9185.23	7287.4	8145.14	8412.53	9216.46	8610.79	7959.59	8597.56	7602.09	8222.93	8094.02	9595.58	8189.21	9043.32	7651.09
Q8BH59	7692.77	12039.5	30429.8	43272.7	52450.8	58195.1	51940.5	52384.7	64625.4	57673.9	51435.8	52205.7	52832.2	53318	46030.6	50566.6	28490.9	25091.3	51766.3	55252.5	61855.9	57721.4	37903.1	30427.6	17629.9	17059.4	13653.7	13391.7	9873.73	9626.32	9610.23	9142.69	9185.23	7287.4	8145.14	8412.53	9216.46	8610.79	7959.59	8597.56	7602.09	8222.93	8094.02	9595.58	8189.21	9043.32	7651.09
Q8BH61	1720.4	1470.67	1519.98	1714.05	2003.98	2154.74	1501	1175.31	1140.94	1500.61	1483.18	2440.6	1732.81	1560.48	1353.05	1233.08	2489.44	2051.22	1990.12	1644.73	1726.07	1488.84	1608.92	1680.13	1971.1	2155.8	1516.59	1178	1387.3	1508.75	1764.34	1846.9	17477.1	31377.2	1393.93	1234.92	1610.46	2112.48	2159.7	2376.31	1811.01	1603.43	1394.56	1785.88	1656.69	1902.85	1694.99
Q8BH61	1720.4	1470.67	1519.98	1714.05	2003.98	2154.74	1501	1175.31	1140.94	1500.61	1483.18	2440.6	1732.81	1560.48	1353.05	1233.08	2489.44	2051.22	1990.12	1644.73	1726.07	1488.84	1608.92	1680.13	1971.1	2155.8	1516.59	1178	1387.3	1508.75	1764.34	1846.9	17477.1	31377.2	1393.93	1234.92	1610.46	2112.48	2159.7	2376.31	1811.01	1603.43	1394.56	1785.88	1656.69	1902.85	1694.99
Q8BH61	1720.4	1470.67	1519.98	1714.05	2003.98	2154.74	1501	1175.31	1140.94	1500.61	1483.18	2440.6	1732.81	1560.48	1353.05	1233.08	2489.44	2051.22	1990.12	1644.73	1726.07	1488.84	1608.92	1680.13	1971.1	2155.8	1516.59	1178	1387.3	1508.75	1764.34	1846.9	17477.1	31377.2	1393.93	1234.92	1610.46	2112.48	2159.7	2376.31	1811.01	1603.43	1394.56	1785.88	1656.69	1902.85	1694.99
Q8BH64	1823.16	1589.68	1638.92	1918.66	2468.54	1960.62	1627.54	2901.4	1688.12	2050.47	1951.73	1807.52	1671.87	1801.62	1433.72	1500.53	1850.57	2178.8	2418.7	2851.73	3013.03	1896.56	1649.85	1772.96	1947.23	1961.89	1638.39	1889.16	1588.02	1878	1826.99	1988.56	2620.58	1905.74	1737.43	1496.27	1916.51	1949.59	1926.42	2320.57	2147.21	1756.82	1483	1720.49	1560.69	2013.54	1798.66
Q8BH64	1823.16	1589.68	1638.92	1918.66	2468.54	1960.62	1627.54	2901.4	1688.12	2050.47	1951.73	1807.52	1671.87	1801.62	1433.72	1500.53	1850.57	2178.8	2418.7	2851.73	3013.03	1896.56	1649.85	1772.96	1947.23	1961.89	1638.39	1889.16	1588.02	1878	1826.99	1988.56	2620.58	1905.74	1737.43	1496.27	1916.51	1949.59	1926.42	2320.57	2147.21	1756.82	1483	1720.49	1560.69	2013.54	1798.66
Q8BH64	1823.16	1589.68	1638.92	1918.66	2468.54	1960.62	1627.54	2901.4	1688.12	2050.47	1951.73	1807.52	1671.87	1801.62	1433.72	1500.53	1850.57	2178.8	2418.7	2851.73	3013.03	1896.56	1649.85	1772.96	1947.23	1961.89	1638.39	1889.16	1588.02	1878	1826.99	1988.56	2620.58	1905.74	1737.43	1496.27	1916.51	1949.59	1926.42	2320.57	2147.21	1756.82	1483	1720.49	1560.69	2013.54	1798.66
Q8BH80	3195.59	4025.78	17815.1	27042.8	41742.8	42738.7	24916.2	46966.5	63608.1	57950.5	58422.3	69780.6	67586.8	64304.2	86437.4	74213.7	49694	53095.5	80197.4	87591.3	74638.7	61899.6	45705.6	45218.1	6996.81	21072	11963	3856.69	2476.66	3335.11	3826.9	2239.56	2935.03	4715.75	2990.61	4044.07	4024.33	3591.79	2946.77	2987.31	3129.91	3247	2542.14	3020.48	2473.31	2453.2	3031.38
Q8BH80	3195.59	4025.78	17815.1	27042.8	41742.8	42738.7	24916.2	46966.5	63608.1	57950.5	58422.3	69780.6	67586.8	64304.2	86437.4	74213.7	49694	53095.5	80197.4	87591.3	74638.7	61899.6	45705.6	45218.1	6996.81	21072	11963	3856.69	2476.66	3335.11	3826.9	2239.56	2935.03	4715.75	2990.61	4044.07	4024.33	3591.79	2946.77	2987.31	3129.91	3247	2542.14	3020.48	2473.31	2453.2	3031.38
Q8BH80	3195.59	4025.78	17815.1	27042.8	41742.8	42738.7	24916.2	46966.5	63608.1	57950.5	58422.3	69780.6	67586.8	64304.2	86437.4	74213.7	49694	53095.5	80197.4	87591.3	74638.7	61899.6	45705.6	45218.1	6996.81	21072	11963	3856.69	2476.66	3335.11	3826.9	2239.56	2935.03	4715.75	2990.61	4044.07	4024.33	3591.79	2946.77	2987.31	3129.91	3247	2542.14	3020.48	2473.31	2453.2	3031.38
Q8BH80	3195.59	4025.78	17815.1	27042.8	41742.8	42738.7	24916.2	46966.5	63608.1	57950.5	58422.3	69780.6	67586.8	64304.2	86437.4	74213.7	49694	53095.5	80197.4	87591.3	74638.7	61899.6	45705.6	45218.1	6996.81	21072	11963	3856.69	2476.66	3335.11	3826.9	2239.56	2935.03	4715.75	2990.61	4044.07	4024.33	3591.79	2946.77	2987.31	3129.91	3247	2542.14	3020.48	2473.31	2453.2	3031.38
Q8BH80	3195.59	4025.78	17815.1	27042.8	41742.8	42738.7	24916.2	46966.5	63608.1	57950.5	58422.3	69780.6	67586.8	64304.2	86437.4	74213.7	49694	53095.5	80197.4	87591.3	74638.7	61899.6	45705.6	45218.1	6996.81	21072	11963	3856.69	2476.66	3335.11	3826.9	2239.56	2935.03	4715.75	2990.61	4044.07	4024.33	3591.79	2946.77	2987.31	3129.91	3247	2542.14	3020.48	2473.31	2453.2	3031.38
Q8BH95	17586.2	19361.3	17921.1	18269.7	16652.5	17220.2	19579.2	20077.5	20491.7	20036.8	19819.4	20343.8	26188.1	32812.6	31039.7	24748.8	18286.2	18790.6	22306.1	25008	24123.5	25165.9	24272.9	22121.7	18530.3	19757	23208.1	22793.6	23596.2	24733.8	25666.7	31586.6	90051.7	1.49579e+06	573603	112530	50915.8	40563	25330.9	20050.6	19462.5	22713.5	23481.2	20733.3	18929.5	16477.4	18217.1
Q8BH95	17586.2	19361.3	17921.1	18269.7	16652.5	17220.2	19579.2	20077.5	20491.7	20036.8	19819.4	20343.8	26188.1	32812.6	31039.7	24748.8	18286.2	18790.6	22306.1	25008	24123.5	25165.9	24272.9	22121.7	18530.3	19757	23208.1	22793.6	23596.2	24733.8	25666.7	31586.6	90051.7	1.49579e+06	573603	112530	50915.8	40563	25330.9	20050.6	19462.5	22713.5	23481.2	20733.3	18929.5	16477.4	18217.1
Q8BH95	17586.2	19361.3	17921.1	18269.7	16652.5	17220.2	19579.2	20077.5	20491.7	20036.8	19819.4	20343.8	26188.1	32812.6	31039.7	24748.8	18286.2	18790.6	22306.1	25008	24123.5	25165.9	24272.9	22121.7	18530.3	19757	23208.1	22793.6	23596.2	24733.8	25666.7	31586.6	90051.7	1.49579e+06	573603	112530	50915.8	40563	25330.9	20050.6	19462.5	22713.5	23481.2	20733.3	18929.5	16477.4	18217.1
Q8BH95	17586.2	19361.3	17921.1	18269.7	16652.5	17220.2	19579.2	20077.5	20491.7	20036.8	19819.4	20343.8	26188.1	32812.6	31039.7	24748.8	18286.2	18790.6	22306.1	25008	24123.5	25165.9	24272.9	22121.7	18530.3	19757	23208.1	22793.6	23596.2	24733.8	25666.7	31586.6	90051.7	1.49579e+06	573603	112530	50915.8	40563	25330.9	20050.6	19462.5	22713.5	23481.2	20733.3	18929.5	16477.4	18217.1
Q8BH95	17586.2	19361.3	17921.1	18269.7	16652.5	17220.2	19579.2	20077.5	20491.7	20036.8	19819.4	20343.8	26188.1	32812.6	31039.7	24748.8	18286.2	18790.6	22306.1	25008	24123.5	25165.9	24272.9	22121.7	18530.3	19757	23208.1	22793.6	23596.2	24733.8	25666.7	31586.6	90051.7	1.49579e+06	573603	112530	50915.8	40563	25330.9	20050.6	19462.5	22713.5	23481.2	20733.3	18929.5	16477.4	18217.1
Q8BH95	17586.2	19361.3	17921.1	18269.7	16652.5	17220.2	19579.2	20077.5	20491.7	20036.8	19819.4	20343.8	26188.1	32812.6	31039.7	24748.8	18286.2	18790.6	22306.1	25008	24123.5	25165.9	24272.9	22121.7	18530.3	19757	23208.1	22793.6	23596.2	24733.8	25666.7	31586.6	90051.7	1.49579e+06	573603	112530	50915.8	40563	25330.9	20050.6	19462.5	22713.5	23481.2	20733.3	18929.5	16477.4	18217.1
Q8BH95	17586.2	19361.3	17921.1	18269.7	16652.5	17220.2	19579.2	20077.5	20491.7	20036.8	19819.4	20343.8	26188.1	32812.6	31039.7	24748.8	18286.2	18790.6	22306.1	25008	24123.5	25165.9	24272.9	22121.7	18530.3	19757	23208.1	22793.6	23596.2	24733.8	25666.7	31586.6	90051.7	1.49579e+06	573603	112530	50915.8	40563	25330.9	20050.6	19462.5	22713.5	23481.2	20733.3	18929.5	16477.4	18217.1
Q8BH95	17586.2	19361.3	17921.1	18269.7	16652.5	17220.2	19579.2	20077.5	20491.7	20036.8	19819.4	20343.8	26188.1	32812.6	31039.7	24748.8	18286.2	18790.6	22306.1	25008	24123.5	25165.9	24272.9	22121.7	18530.3	19757	23208.1	22793.6	23596.2	24733.8	25666.7	31586.6	90051.7	1.49579e+06	573603	112530	50915.8	40563	25330.9	20050.6	19462.5	22713.5	23481.2	20733.3	18929.5	16477.4	18217.1
Q8BH95	17586.2	19361.3	17921.1	18269.7	16652.5	17220.2	19579.2	20077.5	20491.7	20036.8	19819.4	20343.8	26188.1	32812.6	31039.7	24748.8	18286.2	18790.6	22306.1	25008	24123.5	25165.9	24272.9	22121.7	18530.3	19757	23208.1	22793.6	23596.2	24733.8	25666.7	31586.6	90051.7	1.49579e+06	573603	112530	50915.8	40563	25330.9	20050.6	19462.5	22713.5	23481.2	20733.3	18929.5	16477.4	18217.1
Q8BH95	17586.2	19361.3	17921.1	18269.7	16652.5	17220.2	19579.2	20077.5	20491.7	20036.8	19819.4	20343.8	26188.1	32812.6	31039.7	24748.8	18286.2	18790.6	22306.1	25008	24123.5	25165.9	24272.9	22121.7	18530.3	19757	23208.1	22793.6	23596.2	24733.8	25666.7	31586.6	90051.7	1.49579e+06	573603	112530	50915.8	40563	25330.9	20050.6	19462.5	22713.5	23481.2	20733.3	18929.5	16477.4	18217.1
Q8BH95	17586.2	19361.3	17921.1	18269.7	16652.5	17220.2	19579.2	20077.5	20491.7	20036.8	19819.4	20343.8	26188.1	32812.6	31039.7	24748.8	18286.2	18790.6	22306.1	25008	24123.5	25165.9	24272.9	22121.7	18530.3	19757	23208.1	22793.6	23596.2	24733.8	25666.7	31586.6	90051.7	1.49579e+06	573603	112530	50915.8	40563	25330.9	20050.6	19462.5	22713.5	23481.2	20733.3	18929.5	16477.4	18217.1
Q8BH95	17586.2	19361.3	17921.1	18269.7	16652.5	17220.2	19579.2	20077.5	20491.7	20036.8	19819.4	20343.8	26188.1	32812.6	31039.7	24748.8	18286.2	18790.6	22306.1	25008	24123.5	25165.9	24272.9	22121.7	18530.3	19757	23208.1	22793.6	23596.2	24733.8	25666.7	31586.6	90051.7	1.49579e+06	573603	112530	50915.8	40563	25330.9	20050.6	19462.5	22713.5	23481.2	20733.3	18929.5	16477.4	18217.1
Q8BH95	17586.2	19361.3	17921.1	18269.7	16652.5	17220.2	19579.2	20077.5	20491.7	20036.8	19819.4	20343.8	26188.1	32812.6	31039.7	24748.8	18286.2	18790.6	22306.1	25008	24123.5	25165.9	24272.9	22121.7	18530.3	19757	23208.1	22793.6	23596.2	24733.8	25666.7	31586.6	90051.7	1.49579e+06	573603	112530	50915.8	40563	25330.9	20050.6	19462.5	22713.5	23481.2	20733.3	18929.5	16477.4	18217.1
Q8BH95	17586.2	19361.3	17921.1	18269.7	16652.5	17220.2	19579.2	20077.5	20491.7	20036.8	19819.4	20343.8	26188.1	32812.6	31039.7	24748.8	18286.2	18790.6	22306.1	25008	24123.5	25165.9	24272.9	22121.7	18530.3	19757	23208.1	22793.6	23596.2	24733.8	25666.7	31586.6	90051.7	1.49579e+06	573603	112530	50915.8	40563	25330.9	20050.6	19462.5	22713.5	23481.2	20733.3	18929.5	16477.4	18217.1
Q8BH95	17586.2	19361.3	17921.1	18269.7	16652.5	17220.2	19579.2	20077.5	20491.7	20036.8	19819.4	20343.8	26188.1	32812.6	31039.7	24748.8	18286.2	18790.6	22306.1	25008	24123.5	25165.9	24272.9	22121.7	18530.3	19757	23208.1	22793.6	23596.2	24733.8	25666.7	31586.6	90051.7	1.49579e+06	573603	112530	50915.8	40563	25330.9	20050.6	19462.5	22713.5	23481.2	20733.3	18929.5	16477.4	18217.1
Q8BH95	17586.2	19361.3	17921.1	18269.7	16652.5	17220.2	19579.2	20077.5	20491.7	20036.8	19819.4	20343.8	26188.1	32812.6	31039.7	24748.8	18286.2	18790.6	22306.1	25008	24123.5	25165.9	24272.9	22121.7	18530.3	19757	23208.1	22793.6	23596.2	24733.8	25666.7	31586.6	90051.7	1.49579e+06	573603	112530	50915.8	40563	25330.9	20050.6	19462.5	22713.5	23481.2	20733.3	18929.5	16477.4	18217.1
Q8BH95	17586.2	19361.3	17921.1	18269.7	16652.5	17220.2	19579.2	20077.5	20491.7	20036.8	19819.4	20343.8	26188.1	32812.6	31039.7	24748.8	18286.2	18790.6	22306.1	25008	24123.5	25165.9	24272.9	22121.7	18530.3	19757	23208.1	22793.6	23596.2	24733.8	25666.7	31586.6	90051.7	1.49579e+06	573603	112530	50915.8	40563	25330.9	20050.6	19462.5	22713.5	23481.2	20733.3	18929.5	16477.4	18217.1
Q8BH95	17586.2	19361.3	17921.1	18269.7	16652.5	17220.2	19579.2	20077.5	20491.7	20036.8	19819.4	20343.8	26188.1	32812.6	31039.7	24748.8	18286.2	18790.6	22306.1	25008	24123.5	25165.9	24272.9	22121.7	18530.3	19757	23208.1	22793.6	23596.2	24733.8	25666.7	31586.6	90051.7	1.49579e+06	573603	112530	50915.8	40563	25330.9	20050.6	19462.5	22713.5	23481.2	20733.3	18929.5	16477.4	18217.1
Q8BH95	17586.2	19361.3	17921.1	18269.7	16652.5	17220.2	19579.2	20077.5	20491.7	20036.8	19819.4	20343.8	26188.1	32812.6	31039.7	24748.8	18286.2	18790.6	22306.1	25008	24123.5	25165.9	24272.9	22121.7	18530.3	19757	23208.1	22793.6	23596.2	24733.8	25666.7	31586.6	90051.7	1.49579e+06	573603	112530	50915.8	40563	25330.9	20050.6	19462.5	22713.5	23481.2	20733.3	18929.5	16477.4	18217.1
Q8BH95	17586.2	19361.3	17921.1	18269.7	16652.5	17220.2	19579.2	20077.5	20491.7	20036.8	19819.4	20343.8	26188.1	32812.6	31039.7	24748.8	18286.2	18790.6	22306.1	25008	24123.5	25165.9	24272.9	22121.7	18530.3	19757	23208.1	22793.6	23596.2	24733.8	25666.7	31586.6	90051.7	1.49579e+06	573603	112530	50915.8	40563	25330.9	20050.6	19462.5	22713.5	23481.2	20733.3	18929.5	16477.4	18217.1
Q8BHC4	2675.3	2497.01	3184.7	3418.76	3169.25	3106.46	2801.79	2732.16	3109.05	3448.51	4000.16	4766.97	4071.09	4218.01	3958.87	4233.33	4585.29	4715.52	7430.26	10153.4	6538.27	4563.58	6971.96	7041.34	4410.89	4033.44	2657.01	2928.11	3210.16	3322.27	3328.71	3396.51	2445.78	2475.73	2234.2	2207.08	2797.32	3186	2672.56	2688.02	2577.21	2573.91	2747.83	3218.28	3051.83	3536.79	2630.01
Q8BHC4	2675.3	2497.01	3184.7	3418.76	3169.25	3106.46	2801.79	2732.16	3109.05	3448.51	4000.16	4766.97	4071.09	4218.01	3958.87	4233.33	4585.29	4715.52	7430.26	10153.4	6538.27	4563.58	6971.96	7041.34	4410.89	4033.44	2657.01	2928.11	3210.16	3322.27	3328.71	3396.51	2445.78	2475.73	2234.2	2207.08	2797.32	3186	2672.56	2688.02	2577.21	2573.91	2747.83	3218.28	3051.83	3536.79	2630.01
Q8BHC4	2675.3	2497.01	3184.7	3418.76	3169.25	3106.46	2801.79	2732.16	3109.05	3448.51	4000.16	4766.97	4071.09	4218.01	3958.87	4233.33	4585.29	4715.52	7430.26	10153.4	6538.27	4563.58	6971.96	7041.34	4410.89	4033.44	2657.01	2928.11	3210.16	3322.27	3328.71	3396.51	2445.78	2475.73	2234.2	2207.08	2797.32	3186	2672.56	2688.02	2577.21	2573.91	2747.83	3218.28	3051.83	3536.79	2630.01
Q8BHC4	2675.3	2497.01	3184.7	3418.76	3169.25	3106.46	2801.79	2732.16	3109.05	3448.51	4000.16	4766.97	4071.09	4218.01	3958.87	4233.33	4585.29	4715.52	7430.26	10153.4	6538.27	4563.58	6971.96	7041.34	4410.89	4033.44	2657.01	2928.11	3210.16	3322.27	3328.71	3396.51	2445.78	2475.73	2234.2	2207.08	2797.32	3186	2672.56	2688.02	2577.21	2573.91	2747.83	3218.28	3051.83	3536.79	2630.01
Q8BHE8	2086.96	1871.6	1765.22	1367.38	2259.21	2644.29	4680.25	5867.16	10071.2	12309.3	14108.1	13864.7	20633.7	18161.5	36605.3	38747.3	20052.9	26422.7	43500.3	55768.6	55790.9	50329.3	45170.6	41854.1	34924.7	22817.5	23678.9	22837.6	9725.77	11325.1	7158.04	1935.44	1513.02	1675.47	1808.74	1880.82	1227.44	1217.7	1249.74	1489.01	1403.51	1572.74	1601.24	1856.71	1299.45	1259.91	1524.23
Q8BHE8	2086.96	1871.6	1765.22	1367.38	2259.21	2644.29	4680.25	5867.16	10071.2	12309.3	14108.1	13864.7	20633.7	18161.5	36605.3	38747.3	20052.9	26422.7	43500.3	55768.6	55790.9	50329.3	45170.6	41854.1	34924.7	22817.5	23678.9	22837.6	9725.77	11325.1	7158.04	1935.44	1513.02	1675.47	1808.74	1880.82	1227.44	1217.7	1249.74	1489.01	1403.51	1572.74	1601.24	1856.71	1299.45	1259.91	1524.23
Q8BHE8	2086.96	1871.6	1765.22	1367.38	2259.21	2644.29	4680.25	5867.16	10071.2	12309.3	14108.1	13864.7	20633.7	18161.5	36605.3	38747.3	20052.9	26422.7	43500.3	55768.6	55790.9	50329.3	45170.6	41854.1	34924.7	22817.5	23678.9	22837.6	9725.77	11325.1	7158.04	1935.44	1513.02	1675.47	1808.74	1880.82	1227.44	1217.7	1249.74	1489.01	1403.51	1572.74	1601.24	1856.71	1299.45	1259.91	1524.23
Q8BHE8	2086.96	1871.6	1765.22	1367.38	2259.21	2644.29	4680.25	5867.16	10071.2	12309.3	14108.1	13864.7	20633.7	18161.5	36605.3	38747.3	20052.9	26422.7	43500.3	55768.6	55790.9	50329.3	45170.6	41854.1	34924.7	22817.5	23678.9	22837.6	9725.77	11325.1	7158.04	1935.44	1513.02	1675.47	1808.74	1880.82	1227.44	1217.7	1249.74	1489.01	1403.51	1572.74	1601.24	1856.71	1299.45	1259.91	1524.23
Q8BHN3	1395.53	1397.11	1726.75	1777.4	1864.82	1725.95	1375.83	1391.11	1556.81	1731.82	1795.89	1820.83	1354.53	1368.49	1448.92	1440.57	1860.72	1836.66	1597.07	1461.1	1381.44	1431.03	1691.47	2151.12	2806.47	9850.22	9565.17	5949.28	2688.74	4230.03	12467.8	12990.5	1507.61	1372.99	1461.75	1523.54	1825.16	1664.47	1679.14	1548.69	1408.36	1353.02	1510.39	1795.11	1791.95	1831.65	1357.13
Q8BHN3	1395.53	1397.11	1726.75	1777.4	1864.82	1725.95	1375.83	1391.11	1556.81	1731.82	1795.89	1820.83	1354.53	1368.49	1448.92	1440.57	1860.72	1836.66	1597.07	1461.1	1381.44	1431.03	1691.47	2151.12	2806.47	9850.22	9565.17	5949.28	2688.74	4230.03	12467.8	12990.5	1507.61	1372.99	1461.75	1523.54	1825.16	1664.47	1679.14	1548.69	1408.36	1353.02	1510.39	1795.11	1791.95	1831.65	1357.13
Q8BHN3	1395.53	1397.11	1726.75	1777.4	1864.82	1725.95	1375.83	1391.11	1556.81	1731.82	1795.89	1820.83	1354.53	1368.49	1448.92	1440.57	1860.72	1836.66	1597.07	1461.1	1381.44	1431.03	1691.47	2151.12	2806.47	9850.22	9565.17	5949.28	2688.74	4230.03	12467.8	12990.5	1507.61	1372.99	1461.75	1523.54	1825.16	1664.47	1679.14	1548.69	1408.36	1353.02	1510.39	1795.11	1791.95	1831.65	1357.13
Q8BHN3	1395.53	1397.11	1726.75	1777.4	1864.82	1725.95	1375.83	1391.11	1556.81	1731.82	1795.89	1820.83	1354.53	1368.49	1448.92	1440.57	1860.72	1836.66	1597.07	1461.1	1381.44	1431.03	1691.47	2151.12	2806.47	9850.22	9565.17	5949.28	2688.74	4230.03	12467.8	12990.5	1507.61	1372.99	1461.75	1523.54	1825.16	1664.47	1679.14	1548.69	1408.36	1353.02	1510.39	1795.11	1791.95	1831.65	1357.13
Q8BHN3	1395.53	1397.11	1726.75	1777.4	1864.82	1725.95	1375.83	1391.11	1556.81	1731.82	1795.89	1820.83	1354.53	1368.49	1448.92	1440.57	1860.72	1836.66	1597.07	1461.1	1381.44	1431.03	1691.47	2151.12	2806.47	9850.22	9565.17	5949.28	2688.74	4230.03	12467.8	12990.5	1507.61	1372.99	1461.75	1523.54	1825.16	1664.47	1679.14	1548.69	1408.36	1353.02	1510.39	1795.11	1791.95	1831.65	1357.13
Q8BHN3	1395.53	1397.11	1726.75	1777.4	1864.82	1725.95	1375.83	1391.11	1556.81	1731.82	1795.89	1820.83	1354.53	1368.49	1448.92	1440.57	1860.72	1836.66	1597.07	1461.1	1381.44	1431.03	1691.47	2151.12	2806.47	9850.22	9565.17	5949.28	2688.74	4230.03	12467.8	12990.5	1507.61	1372.99	1461.75	1523.54	1825.16	1664.47	1679.14	1548.69	1408.36	1353.02	1510.39	1795.11	1791.95	1831.65	1357.13
Q8BHN3	1395.53	1397.11	1726.75	1777.4	1864.82	1725.95	1375.83	1391.11	1556.81	1731.82	1795.89	1820.83	1354.53	1368.49	1448.92	1440.57	1860.72	1836.66	1597.07	1461.1	1381.44	1431.03	1691.47	2151.12	2806.47	9850.22	9565.17	5949.28	2688.74	4230.03	12467.8	12990.5	1507.61	1372.99	1461.75	1523.54	1825.16	1664.47	1679.14	1548.69	1408.36	1353.02	1510.39	1795.11	1791.95	1831.65	1357.13
Q8BHN3	1395.53	1397.11	1726.75	1777.4	1864.82	1725.95	1375.83	1391.11	1556.81	1731.82	1795.89	1820.83	1354.53	1368.49	1448.92	1440.57	1860.72	1836.66	1597.07	1461.1	1381.44	1431.03	1691.47	2151.12	2806.47	9850.22	9565.17	5949.28	2688.74	4230.03	12467.8	12990.5	1507.61	1372.99	1461.75	1523.54	1825.16	1664.47	1679.14	1548.69	1408.36	1353.02	1510.39	1795.11	1791.95	1831.65	1357.13
Q8BHN3	1395.53	1397.11	1726.75	1777.4	1864.82	1725.95	1375.83	1391.11	1556.81	1731.82	1795.89	1820.83	1354.53	1368.49	1448.92	1440.57	1860.72	1836.66	1597.07	1461.1	1381.44	1431.03	1691.47	2151.12	2806.47	9850.22	9565.17	5949.28	2688.74	4230.03	12467.8	12990.5	1507.61	1372.99	1461.75	1523.54	1825.16	1664.47	1679.14	1548.69	1408.36	1353.02	1510.39	1795.11	1791.95	1831.65	1357.13
Q8BHN3	1395.53	1397.11	1726.75	1777.4	1864.82	1725.95	1375.83	1391.11	1556.81	1731.82	1795.89	1820.83	1354.53	1368.49	1448.92	1440.57	1860.72	1836.66	1597.07	1461.1	1381.44	1431.03	1691.47	2151.12	2806.47	9850.22	9565.17	5949.28	2688.74	4230.03	12467.8	12990.5	1507.61	1372.99	1461.75	1523.54	1825.16	1664.47	1679.14	1548.69	1408.36	1353.02	1510.39	1795.11	1791.95	1831.65	1357.13
Q8BHN3	1395.53	1397.11	1726.75	1777.4	1864.82	1725.95	1375.83	1391.11	1556.81	1731.82	1795.89	1820.83	1354.53	1368.49	1448.92	1440.57	1860.72	1836.66	1597.07	1461.1	1381.44	1431.03	1691.47	2151.12	2806.47	9850.22	9565.17	5949.28	2688.74	4230.03	12467.8	12990.5	1507.61	1372.99	1461.75	1523.54	1825.16	1664.47	1679.14	1548.69	1408.36	1353.02	1510.39	1795.11	1791.95	1831.65	1357.13
Q8BHN3	1395.53	1397.11	1726.75	1777.4	1864.82	1725.95	1375.83	1391.11	1556.81	1731.82	1795.89	1820.83	1354.53	1368.49	1448.92	1440.57	1860.72	1836.66	1597.07	1461.1	1381.44	1431.03	1691.47	2151.12	2806.47	9850.22	9565.17	5949.28	2688.74	4230.03	12467.8	12990.5	1507.61	1372.99	1461.75	1523.54	1825.16	1664.47	1679.14	1548.69	1408.36	1353.02	1510.39	1795.11	1791.95	1831.65	1357.13
Q8BHN3	1395.53	1397.11	1726.75	1777.4	1864.82	1725.95	1375.83	1391.11	1556.81	1731.82	1795.89	1820.83	1354.53	1368.49	1448.92	1440.57	1860.72	1836.66	1597.07	1461.1	1381.44	1431.03	1691.47	2151.12	2806.47	9850.22	9565.17	5949.28	2688.74	4230.03	12467.8	12990.5	1507.61	1372.99	1461.75	1523.54	1825.16	1664.47	1679.14	1548.69	1408.36	1353.02	1510.39	1795.11	1791.95	1831.65	1357.13
Q8BHN3	1395.53	1397.11	1726.75	1777.4	1864.82	1725.95	1375.83	1391.11	1556.81	1731.82	1795.89	1820.83	1354.53	1368.49	1448.92	1440.57	1860.72	1836.66	1597.07	1461.1	1381.44	1431.03	1691.47	2151.12	2806.47	9850.22	9565.17	5949.28	2688.74	4230.03	12467.8	12990.5	1507.61	1372.99	1461.75	1523.54	1825.16	1664.47	1679.14	1548.69	1408.36	1353.02	1510.39	1795.11	1791.95	1831.65	1357.13
Q8BHN3	1395.53	1397.11	1726.75	1777.4	1864.82	1725.95	1375.83	1391.11	1556.81	1731.82	1795.89	1820.83	1354.53	1368.49	1448.92	1440.57	1860.72	1836.66	1597.07	1461.1	1381.44	1431.03	1691.47	2151.12	2806.47	9850.22	9565.17	5949.28	2688.74	4230.03	12467.8	12990.5	1507.61	1372.99	1461.75	1523.54	1825.16	1664.47	1679.14	1548.69	1408.36	1353.02	1510.39	1795.11	1791.95	1831.65	1357.13
Q8BHN3	1395.53	1397.11	1726.75	1777.4	1864.82	1725.95	1375.83	1391.11	1556.81	1731.82	1795.89	1820.83	1354.53	1368.49	1448.92	1440.57	1860.72	1836.66	1597.07	1461.1	1381.44	1431.03	1691.47	2151.12	2806.47	9850.22	9565.17	5949.28	2688.74	4230.03	12467.8	12990.5	1507.61	1372.99	1461.75	1523.54	1825.16	1664.47	1679.14	1548.69	1408.36	1353.02	1510.39	1795.11	1791.95	1831.65	1357.13
Q8BHN3	1395.53	1397.11	1726.75	1777.4	1864.82	1725.95	1375.83	1391.11	1556.81	1731.82	1795.89	1820.83	1354.53	1368.49	1448.92	1440.57	1860.72	1836.66	1597.07	1461.1	1381.44	1431.03	1691.47	2151.12	2806.47	9850.22	9565.17	5949.28	2688.74	4230.03	12467.8	12990.5	1507.61	1372.99	1461.75	1523.54	1825.16	1664.47	1679.14	1548.69	1408.36	1353.02	1510.39	1795.11	1791.95	1831.65	1357.13
Q8BHN3	1395.53	1397.11	1726.75	1777.4	1864.82	1725.95	1375.83	1391.11	1556.81	1731.82	1795.89	1820.83	1354.53	1368.49	1448.92	1440.57	1860.72	1836.66	1597.07	1461.1	1381.44	1431.03	1691.47	2151.12	2806.47	9850.22	9565.17	5949.28	2688.74	4230.03	12467.8	12990.5	1507.61	1372.99	1461.75	1523.54	1825.16	1664.47	1679.14	1548.69	1408.36	1353.02	1510.39	1795.11	1791.95	1831.65	1357.13
Q8BHN3	1395.53	1397.11	1726.75	1777.4	1864.82	1725.95	1375.83	1391.11	1556.81	1731.82	1795.89	1820.83	1354.53	1368.49	1448.92	1440.57	1860.72	1836.66	1597.07	1461.1	1381.44	1431.03	1691.47	2151.12	2806.47	9850.22	9565.17	5949.28	2688.74	4230.03	12467.8	12990.5	1507.61	1372.99	1461.75	1523.54	1825.16	1664.47	1679.14	1548.69	1408.36	1353.02	1510.39	1795.11	1791.95	1831.65	1357.13
Q8BHN3	1395.53	1397.11	1726.75	1777.4	1864.82	1725.95	1375.83	1391.11	1556.81	1731.82	1795.89	1820.83	1354.53	1368.49	1448.92	1440.57	1860.72	1836.66	1597.07	1461.1	1381.44	1431.03	1691.47	2151.12	2806.47	9850.22	9565.17	5949.28	2688.74	4230.03	12467.8	12990.5	1507.61	1372.99	1461.75	1523.54	1825.16	1664.47	1679.14	1548.69	1408.36	1353.02	1510.39	1795.11	1791.95	1831.65	1357.13
Q8BHN3	1395.53	1397.11	1726.75	1777.4	1864.82	1725.95	1375.83	1391.11	1556.81	1731.82	1795.89	1820.83	1354.53	1368.49	1448.92	1440.57	1860.72	1836.66	1597.07	1461.1	1381.44	1431.03	1691.47	2151.12	2806.47	9850.22	9565.17	5949.28	2688.74	4230.03	12467.8	12990.5	1507.61	1372.99	1461.75	1523.54	1825.16	1664.47	1679.14	1548.69	1408.36	1353.02	1510.39	1795.11	1791.95	1831.65	1357.13
Q8BHN3	1395.53	1397.11	1726.75	1777.4	1864.82	1725.95	1375.83	1391.11	1556.81	1731.82	1795.89	1820.83	1354.53	1368.49	1448.92	1440.57	1860.72	1836.66	1597.07	1461.1	1381.44	1431.03	1691.47	2151.12	2806.47	9850.22	9565.17	5949.28	2688.74	4230.03	12467.8	12990.5	1507.61	1372.99	1461.75	1523.54	1825.16	1664.47	1679.14	1548.69	1408.36	1353.02	1510.39	1795.11	1791.95	1831.65	1357.13
Q8BHN3	1395.53	1397.11	1726.75	1777.4	1864.82	1725.95	1375.83	1391.11	1556.81	1731.82	1795.89	1820.83	1354.53	1368.49	1448.92	1440.57	1860.72	1836.66	1597.07	1461.1	1381.44	1431.03	1691.47	2151.12	2806.47	9850.22	9565.17	5949.28	2688.74	4230.03	12467.8	12990.5	1507.61	1372.99	1461.75	1523.54	1825.16	1664.47	1679.14	1548.69	1408.36	1353.02	1510.39	1795.11	1791.95	1831.65	1357.13
Q8BHN3	1395.53	1397.11	1726.75	1777.4	1864.82	1725.95	1375.83	1391.11	1556.81	1731.82	1795.89	1820.83	1354.53	1368.49	1448.92	1440.57	1860.72	1836.66	1597.07	1461.1	1381.44	1431.03	1691.47	2151.12	2806.47	9850.22	9565.17	5949.28	2688.74	4230.03	12467.8	12990.5	1507.61	1372.99	1461.75	1523.54	1825.16	1664.47	1679.14	1548.69	1408.36	1353.02	1510.39	1795.11	1791.95	1831.65	1357.13
Q8BI29	1657.66	6070.48	1720.24	1366.45	2471.62	1220.88	2313.12	2018.63	1752.85	1380.58	2172.95	7480.18	86588.4	133197	151979	66444.9	37464.7	15507.3	55111.4	59379.9	43144.6	46511.9	39331.6	47919.9	35925.4	19340.6	46122.3	53737.6	50264.3	91471.6	117548	196890	174236	2392.86	2197.25	16824.7	12616.5	10648.5	1112.22	1377.34	1499.95	1567.13	11343.5	2179.19	1386.68	1104.73	1604.45
Q8BII1	1467.46	3802.71	2330.21	9209.29	7523.67	3504.91	9706.23	7265.2	7513.96	31671.3	12679.7	15796.1	13889.5	24467.1	41786.4	25905	16265.5	15115.7	25187.1	29522.5	20909.9	26937.1	21009.9	19643.8	380004	13184.5	25166.2	15882.4	34438.2	18503.3	3957.4	8339.93	1942.02	1201.67	1103.44	1396.7	2034.18	6351.81	1702.49	10837.5	16977.1	6509.9	22875.5	7218.56	9799.03	2199.83	2603.55
Q8BIJ6	5391.03	5384.68	5484.18	5708.4	5579.43	5656.88	5441.9	5356.42	6004.34	6174.39	6489.56	6610.88	6133.1	5568.46	5697.76	6082.55	5898.05	6265.7	6797.14	6834.79	6638.14	7177.09	7048.6	6830.37	5697.2	6169.8	6343.69	6618.7	6774.85	7991.62	12803.4	135611	288652	65101.3	7136.18	5708.25	6158.35	5828.54	5609.82	5505.14	5313.11	5327.47	5496.12	5666.53	5703.04	5658.23	5337.08
Q8BIJ6	5391.03	5384.68	5484.18	5708.4	5579.43	5656.88	5441.9	5356.42	6004.34	6174.39	6489.56	6610.88	6133.1	5568.46	5697.76	6082.55	5898.05	6265.7	6797.14	6834.79	6638.14	7177.09	7048.6	6830.37	5697.2	6169.8	6343.69	6618.7	6774.85	7991.62	12803.4	135611	288652	65101.3	7136.18	5708.25	6158.35	5828.54	5609.82	5505.14	5313.11	5327.47	5496.12	5666.53	5703.04	5658.23	5337.08
Q8BIJ6	5391.03	5384.68	5484.18	5708.4	5579.43	5656.88	5441.9	5356.42	6004.34	6174.39	6489.56	6610.88	6133.1	5568.46	5697.76	6082.55	5898.05	6265.7	6797.14	6834.79	6638.14	7177.09	7048.6	6830.37	5697.2	6169.8	6343.69	6618.7	6774.85	7991.62	12803.4	135611	288652	65101.3	7136.18	5708.25	6158.35	5828.54	5609.82	5505.14	5313.11	5327.47	5496.12	5666.53	5703.04	5658.23	5337.08
Q8BIJ6	5391.03	5384.68	5484.18	5708.4	5579.43	5656.88	5441.9	5356.42	6004.34	6174.39	6489.56	6610.88	6133.1	5568.46	5697.76	6082.55	5898.05	6265.7	6797.14	6834.79	6638.14	7177.09	7048.6	6830.37	5697.2	6169.8	6343.69	6618.7	6774.85	7991.62	12803.4	135611	288652	65101.3	7136.18	5708.25	6158.35	5828.54	5609.82	5505.14	5313.11	5327.47	5496.12	5666.53	5703.04	5658.23	5337.08
Q8BIJ6	5391.03	5384.68	5484.18	5708.4	5579.43	5656.88	5441.9	5356.42	6004.34	6174.39	6489.56	6610.88	6133.1	5568.46	5697.76	6082.55	5898.05	6265.7	6797.14	6834.79	6638.14	7177.09	7048.6	6830.37	5697.2	6169.8	6343.69	6618.7	6774.85	7991.62	12803.4	135611	288652	65101.3	7136.18	5708.25	6158.35	5828.54	5609.82	5505.14	5313.11	5327.47	5496.12	5666.53	5703.04	5658.23	5337.08
Q8BIJ6	5391.03	5384.68	5484.18	5708.4	5579.43	5656.88	5441.9	5356.42	6004.34	6174.39	6489.56	6610.88	6133.1	5568.46	5697.76	6082.55	5898.05	6265.7	6797.14	6834.79	6638.14	7177.09	7048.6	6830.37	5697.2	6169.8	6343.69	6618.7	6774.85	7991.62	12803.4	135611	288652	65101.3	7136.18	5708.25	6158.35	5828.54	5609.82	5505.14	5313.11	5327.47	5496.12	5666.53	5703.04	5658.23	5337.08
Q8BIJ6	5391.03	5384.68	5484.18	5708.4	5579.43	5656.88	5441.9	5356.42	6004.34	6174.39	6489.56	6610.88	6133.1	5568.46	5697.76	6082.55	5898.05	6265.7	6797.14	6834.79	6638.14	7177.09	7048.6	6830.37	5697.2	6169.8	6343.69	6618.7	6774.85	7991.62	12803.4	135611	288652	65101.3	7136.18	5708.25	6158.35	5828.54	5609.82	5505.14	5313.11	5327.47	5496.12	5666.53	5703.04	5658.23	5337.08
Q8BIJ6	5391.03	5384.68	5484.18	5708.4	5579.43	5656.88	5441.9	5356.42	6004.34	6174.39	6489.56	6610.88	6133.1	5568.46	5697.76	6082.55	5898.05	6265.7	6797.14	6834.79	6638.14	7177.09	7048.6	6830.37	5697.2	6169.8	6343.69	6618.7	6774.85	7991.62	12803.4	135611	288652	65101.3	7136.18	5708.25	6158.35	5828.54	5609.82	5505.14	5313.11	5327.47	5496.12	5666.53	5703.04	5658.23	5337.08
Q8BIJ6	5391.03	5384.68	5484.18	5708.4	5579.43	5656.88	5441.9	5356.42	6004.34	6174.39	6489.56	6610.88	6133.1	5568.46	5697.76	6082.55	5898.05	6265.7	6797.14	6834.79	6638.14	7177.09	7048.6	6830.37	5697.2	6169.8	6343.69	6618.7	6774.85	7991.62	12803.4	135611	288652	65101.3	7136.18	5708.25	6158.35	5828.54	5609.82	5505.14	5313.11	5327.47	5496.12	5666.53	5703.04	5658.23	5337.08
Q8BIJ6	5391.03	5384.68	5484.18	5708.4	5579.43	5656.88	5441.9	5356.42	6004.34	6174.39	6489.56	6610.88	6133.1	5568.46	5697.76	6082.55	5898.05	6265.7	6797.14	6834.79	6638.14	7177.09	7048.6	6830.37	5697.2	6169.8	6343.69	6618.7	6774.85	7991.62	12803.4	135611	288652	65101.3	7136.18	5708.25	6158.35	5828.54	5609.82	5505.14	5313.11	5327.47	5496.12	5666.53	5703.04	5658.23	5337.08
Q8BIJ6	5391.03	5384.68	5484.18	5708.4	5579.43	5656.88	5441.9	5356.42	6004.34	6174.39	6489.56	6610.88	6133.1	5568.46	5697.76	6082.55	5898.05	6265.7	6797.14	6834.79	6638.14	7177.09	7048.6	6830.37	5697.2	6169.8	6343.69	6618.7	6774.85	7991.62	12803.4	135611	288652	65101.3	7136.18	5708.25	6158.35	5828.54	5609.82	5505.14	5313.11	5327.47	5496.12	5666.53	5703.04	5658.23	5337.08
Q8BIJ6	5391.03	5384.68	5484.18	5708.4	5579.43	5656.88	5441.9	5356.42	6004.34	6174.39	6489.56	6610.88	6133.1	5568.46	5697.76	6082.55	5898.05	6265.7	6797.14	6834.79	6638.14	7177.09	7048.6	6830.37	5697.2	6169.8	6343.69	6618.7	6774.85	7991.62	12803.4	135611	288652	65101.3	7136.18	5708.25	6158.35	5828.54	5609.82	5505.14	5313.11	5327.47	5496.12	5666.53	5703.04	5658.23	5337.08
Q8BIJ6	5391.03	5384.68	5484.18	5708.4	5579.43	5656.88	5441.9	5356.42	6004.34	6174.39	6489.56	6610.88	6133.1	5568.46	5697.76	6082.55	5898.05	6265.7	6797.14	6834.79	6638.14	7177.09	7048.6	6830.37	5697.2	6169.8	6343.69	6618.7	6774.85	7991.62	12803.4	135611	288652	65101.3	7136.18	5708.25	6158.35	5828.54	5609.82	5505.14	5313.11	5327.47	5496.12	5666.53	5703.04	5658.23	5337.08
Q8BIJ6	5391.03	5384.68	5484.18	5708.4	5579.43	5656.88	5441.9	5356.42	6004.34	6174.39	6489.56	6610.88	6133.1	5568.46	5697.76	6082.55	5898.05	6265.7	6797.14	6834.79	6638.14	7177.09	7048.6	6830.37	5697.2	6169.8	6343.69	6618.7	6774.85	7991.62	12803.4	135611	288652	65101.3	7136.18	5708.25	6158.35	5828.54	5609.82	5505.14	5313.11	5327.47	5496.12	5666.53	5703.04	5658.23	5337.08
Q8BIJ6	5391.03	5384.68	5484.18	5708.4	5579.43	5656.88	5441.9	5356.42	6004.34	6174.39	6489.56	6610.88	6133.1	5568.46	5697.76	6082.55	5898.05	6265.7	6797.14	6834.79	6638.14	7177.09	7048.6	6830.37	5697.2	6169.8	6343.69	6618.7	6774.85	7991.62	12803.4	135611	288652	65101.3	7136.18	5708.25	6158.35	5828.54	5609.82	5505.14	5313.11	5327.47	5496.12	5666.53	5703.04	5658.23	5337.08
Q8BIJ6	5391.03	5384.68	5484.18	5708.4	5579.43	5656.88	5441.9	5356.42	6004.34	6174.39	6489.56	6610.88	6133.1	5568.46	5697.76	6082.55	5898.05	6265.7	6797.14	6834.79	6638.14	7177.09	7048.6	6830.37	5697.2	6169.8	6343.69	6618.7	6774.85	7991.62	12803.4	135611	288652	65101.3	7136.18	5708.25	6158.35	5828.54	5609.82	5505.14	5313.11	5327.47	5496.12	5666.53	5703.04	5658.23	5337.08
Q8BIJ6	5391.03	5384.68	5484.18	5708.4	5579.43	5656.88	5441.9	5356.42	6004.34	6174.39	6489.56	6610.88	6133.1	5568.46	5697.76	6082.55	5898.05	6265.7	6797.14	6834.79	6638.14	7177.09	7048.6	6830.37	5697.2	6169.8	6343.69	6618.7	6774.85	7991.62	12803.4	135611	288652	65101.3	7136.18	5708.25	6158.35	5828.54	5609.82	5505.14	5313.11	5327.47	5496.12	5666.53	5703.04	5658.23	5337.08
Q8BIJ6	5391.03	5384.68	5484.18	5708.4	5579.43	5656.88	5441.9	5356.42	6004.34	6174.39	6489.56	6610.88	6133.1	5568.46	5697.76	6082.55	5898.05	6265.7	6797.14	6834.79	6638.14	7177.09	7048.6	6830.37	5697.2	6169.8	6343.69	6618.7	6774.85	7991.62	12803.4	135611	288652	65101.3	7136.18	5708.25	6158.35	5828.54	5609.82	5505.14	5313.11	5327.47	5496.12	5666.53	5703.04	5658.23	5337.08
Q8BIJ6	5391.03	5384.68	5484.18	5708.4	5579.43	5656.88	5441.9	5356.42	6004.34	6174.39	6489.56	6610.88	6133.1	5568.46	5697.76	6082.55	5898.05	6265.7	6797.14	6834.79	6638.14	7177.09	7048.6	6830.37	5697.2	6169.8	6343.69	6618.7	6774.85	7991.62	12803.4	135611	288652	65101.3	7136.18	5708.25	6158.35	5828.54	5609.82	5505.14	5313.11	5327.47	5496.12	5666.53	5703.04	5658.23	5337.08
Q8BIJ6	5391.03	5384.68	5484.18	5708.4	5579.43	5656.88	5441.9	5356.42	6004.34	6174.39	6489.56	6610.88	6133.1	5568.46	5697.76	6082.55	5898.05	6265.7	6797.14	6834.79	6638.14	7177.09	7048.6	6830.37	5697.2	6169.8	6343.69	6618.7	6774.85	7991.62	12803.4	135611	288652	65101.3	7136.18	5708.25	6158.35	5828.54	5609.82	5505.14	5313.11	5327.47	5496.12	5666.53	5703.04	5658.23	5337.08
Q8BIJ6	5391.03	5384.68	5484.18	5708.4	5579.43	5656.88	5441.9	5356.42	6004.34	6174.39	6489.56	6610.88	6133.1	5568.46	5697.76	6082.55	5898.05	6265.7	6797.14	6834.79	6638.14	7177.09	7048.6	6830.37	5697.2	6169.8	6343.69	6618.7	6774.85	7991.62	12803.4	135611	288652	65101.3	7136.18	5708.25	6158.35	5828.54	5609.82	5505.14	5313.11	5327.47	5496.12	5666.53	5703.04	5658.23	5337.08
Q8BIJ6	5391.03	5384.68	5484.18	5708.4	5579.43	5656.88	5441.9	5356.42	6004.34	6174.39	6489.56	6610.88	6133.1	5568.46	5697.76	6082.55	5898.05	6265.7	6797.14	6834.79	6638.14	7177.09	7048.6	6830.37	5697.2	6169.8	6343.69	6618.7	6774.85	7991.62	12803.4	135611	288652	65101.3	7136.18	5708.25	6158.35	5828.54	5609.82	5505.14	5313.11	5327.47	5496.12	5666.53	5703.04	5658.23	5337.08
Q8BIJ6	5391.03	5384.68	5484.18	5708.4	5579.43	5656.88	5441.9	5356.42	6004.34	6174.39	6489.56	6610.88	6133.1	5568.46	5697.76	6082.55	5898.05	6265.7	6797.14	6834.79	6638.14	7177.09	7048.6	6830.37	5697.2	6169.8	6343.69	6618.7	6774.85	7991.62	12803.4	135611	288652	65101.3	7136.18	5708.25	6158.35	5828.54	5609.82	5505.14	5313.11	5327.47	5496.12	5666.53	5703.04	5658.23	5337.08
Q8BIJ6	5391.03	5384.68	5484.18	5708.4	5579.43	5656.88	5441.9	5356.42	6004.34	6174.39	6489.56	6610.88	6133.1	5568.46	5697.76	6082.55	5898.05	6265.7	6797.14	6834.79	6638.14	7177.09	7048.6	6830.37	5697.2	6169.8	6343.69	6618.7	6774.85	7991.62	12803.4	135611	288652	65101.3	7136.18	5708.25	6158.35	5828.54	5609.82	5505.14	5313.11	5327.47	5496.12	5666.53	5703.04	5658.23	5337.08
Q8BIJ6	5391.03	5384.68	5484.18	5708.4	5579.43	5656.88	5441.9	5356.42	6004.34	6174.39	6489.56	6610.88	6133.1	5568.46	5697.76	6082.55	5898.05	6265.7	6797.14	6834.79	6638.14	7177.09	7048.6	6830.37	5697.2	6169.8	6343.69	6618.7	6774.85	7991.62	12803.4	135611	288652	65101.3	7136.18	5708.25	6158.35	5828.54	5609.82	5505.14	5313.11	5327.47	5496.12	5666.53	5703.04	5658.23	5337.08
Q8BIJ6	5391.03	5384.68	5484.18	5708.4	5579.43	5656.88	5441.9	5356.42	6004.34	6174.39	6489.56	6610.88	6133.1	5568.46	5697.76	6082.55	5898.05	6265.7	6797.14	6834.79	6638.14	7177.09	7048.6	6830.37	5697.2	6169.8	6343.69	6618.7	6774.85	7991.62	12803.4	135611	288652	65101.3	7136.18	5708.25	6158.35	5828.54	5609.82	5505.14	5313.11	5327.47	5496.12	5666.53	5703.04	5658.23	5337.08
Q8BIJ7	1784.78	1638.88	2371.48	1579.26	1855.72	7699.76	4834.6	13966.7	13142.5	12511.2	4520.81	11320.8	13413.4	13682.7	8200.2	11415.6	9069.37	15088.1	31643.1	16969	44451.5	49269.6	39524.6	87420.9	521181	64290	57885.7	79046.5	68574.9	25503.4	1633.7	16011.1	1362.44	1712.86	1698.64	1849.85	336914	1894.38	1285.44	569857	158146	42118.8	9453.08	1745.3	20002.3	60942.8	1854.33
Q8BIP0	1315.76	1499.4	1997.49	1868.48	1767.52	1607.59	1296.33	1481.07	1790.98	2028.44	1913.92	1803.57	1308.78	1319.57	1489.22	1599.21	1820.8	1691.35	1504.01	1343.4	1312.59	1529.14	1894.41	1819.4	1696.05	1585.45	1526.7	1617.85	1713.89	1908.1	1934.82	15572.9	39869	1991.12	1439.59	1595.28	1769.81	1795.38	1534.22	1426.02	1169.42	1298.04	1756.17	1803.44	1797.67	1741.34	1305.93
Q8BIP0	1315.76	1499.4	1997.49	1868.48	1767.52	1607.59	1296.33	1481.07	1790.98	2028.44	1913.92	1803.57	1308.78	1319.57	1489.22	1599.21	1820.8	1691.35	1504.01	1343.4	1312.59	1529.14	1894.41	1819.4	1696.05	1585.45	1526.7	1617.85	1713.89	1908.1	1934.82	15572.9	39869	1991.12	1439.59	1595.28	1769.81	1795.38	1534.22	1426.02	1169.42	1298.04	1756.17	1803.44	1797.67	1741.34	1305.93
Q8BIP0	1315.76	1499.4	1997.49	1868.48	1767.52	1607.59	1296.33	1481.07	1790.98	2028.44	1913.92	1803.57	1308.78	1319.57	1489.22	1599.21	1820.8	1691.35	1504.01	1343.4	1312.59	1529.14	1894.41	1819.4	1696.05	1585.45	1526.7	1617.85	1713.89	1908.1	1934.82	15572.9	39869	1991.12	1439.59	1595.28	1769.81	1795.38	1534.22	1426.02	1169.42	1298.04	1756.17	1803.44	1797.67	1741.34	1305.93
Q8BIP0	1315.76	1499.4	1997.49	1868.48	1767.52	1607.59	1296.33	1481.07	1790.98	2028.44	1913.92	1803.57	1308.78	1319.57	1489.22	1599.21	1820.8	1691.35	1504.01	1343.4	1312.59	1529.14	1894.41	1819.4	1696.05	1585.45	1526.7	1617.85	1713.89	1908.1	1934.82	15572.9	39869	1991.12	1439.59	1595.28	1769.81	1795.38	1534.22	1426.02	1169.42	1298.04	1756.17	1803.44	1797.67	1741.34	1305.93
Q8BIP0	1315.76	1499.4	1997.49	1868.48	1767.52	1607.59	1296.33	1481.07	1790.98	2028.44	1913.92	1803.57	1308.78	1319.57	1489.22	1599.21	1820.8	1691.35	1504.01	1343.4	1312.59	1529.14	1894.41	1819.4	1696.05	1585.45	1526.7	1617.85	1713.89	1908.1	1934.82	15572.9	39869	1991.12	1439.59	1595.28	1769.81	1795.38	1534.22	1426.02	1169.42	1298.04	1756.17	1803.44	1797.67	1741.34	1305.93
Q8BIP0	1315.76	1499.4	1997.49	1868.48	1767.52	1607.59	1296.33	1481.07	1790.98	2028.44	1913.92	1803.57	1308.78	1319.57	1489.22	1599.21	1820.8	1691.35	1504.01	1343.4	1312.59	1529.14	1894.41	1819.4	1696.05	1585.45	1526.7	1617.85	1713.89	1908.1	1934.82	15572.9	39869	1991.12	1439.59	1595.28	1769.81	1795.38	1534.22	1426.02	1169.42	1298.04	1756.17	1803.44	1797.67	1741.34	1305.93
Q8BIP0	1315.76	1499.4	1997.49	1868.48	1767.52	1607.59	1296.33	1481.07	1790.98	2028.44	1913.92	1803.57	1308.78	1319.57	1489.22	1599.21	1820.8	1691.35	1504.01	1343.4	1312.59	1529.14	1894.41	1819.4	1696.05	1585.45	1526.7	1617.85	1713.89	1908.1	1934.82	15572.9	39869	1991.12	1439.59	1595.28	1769.81	1795.38	1534.22	1426.02	1169.42	1298.04	1756.17	1803.44	1797.67	1741.34	1305.93
Q8BIW1	1380.64	1702.56	2282.78	1640.62	1506.51	1016.86	1743.1	1681.3	2104.54	2208.08	2404.65	1550.02	1304.4	1817.22	1668.67	1771.05	1586.93	1862.27	1216.39	1276.23	1389.85	1668.87	2298	1651.56	1516.55	1906.85	1708.61	1692.5	2115.97	2220.07	1497.45	1558.44	1162.79	2728.05	1633.96	1780.67	1595.55	1823.53	1335.38	1147.17	1249.29	1881.57	2065.6	1813.12	1664.9	1760.27	1006.94
Q8BJW6	1663.23	2251.75	1726.02	1361.88	1124.85	1224.99	2305.37	2025.42	1746.98	1691.67	1842.26	1286.67	1571.38	2371.96	1959.14	2133.55	1317.31	1157.34	1880.93	1537.45	1674.32	2266.76	1691.87	1370.96	1132.35	1233.16	2320.75	2038.92	1756.46	1656.47	1803.94	1293.65	1579.91	2384.84	1969.77	2145.13	5029.16	3040.3	3195.38	2921.09	2337.99	2813.85	2168.62	2369.69	2044.4	1108.45	1599.08
Q8BJY1	2914.38	2923.55	2869.01	2547.45	2449.98	2511.98	2856.77	3110.81	3257.16	3446.58	2928.44	3022.64	3216.1	2943.83	3441.14	3547.72	2754.11	2732.61	4238.9	4538.9	5527.61	6096.63	5657.37	9201.19	14986.7	17466.6	6970.38	5957.93	9229.18	15139.9	25480.5	5782.46	2801.26	2752.43	2731.03	2911.95	2331.67	2226.24	2009.41	2380.67	2390.99	2467.4	2642.06	2438.23	2228.89	2117.16	2455.41
Q8BJY1	2914.38	2923.55	2869.01	2547.45	2449.98	2511.98	2856.77	3110.81	3257.16	3446.58	2928.44	3022.64	3216.1	2943.83	3441.14	3547.72	2754.11	2732.61	4238.9	4538.9	5527.61	6096.63	5657.37	9201.19	14986.7	17466.6	6970.38	5957.93	9229.18	15139.9	25480.5	5782.46	2801.26	2752.43	2731.03	2911.95	2331.67	2226.24	2009.41	2380.67	2390.99	2467.4	2642.06	2438.23	2228.89	2117.16	2455.41
Q8BJY1	2914.38	2923.55	2869.01	2547.45	2449.98	2511.98	2856.77	3110.81	3257.16	3446.58	2928.44	3022.64	3216.1	2943.83	3441.14	3547.72	2754.11	2732.61	4238.9	4538.9	5527.61	6096.63	5657.37	9201.19	14986.7	17466.6	6970.38	5957.93	9229.18	15139.9	25480.5	5782.46	2801.26	2752.43	2731.03	2911.95	2331.67	2226.24	2009.41	2380.67	2390.99	2467.4	2642.06	2438.23	2228.89	2117.16	2455.41
Q8BJY1	2914.38	2923.55	2869.01	2547.45	2449.98	2511.98	2856.77	3110.81	3257.16	3446.58	2928.44	3022.64	3216.1	2943.83	3441.14	3547.72	2754.11	2732.61	4238.9	4538.9	5527.61	6096.63	5657.37	9201.19	14986.7	17466.6	6970.38	5957.93	9229.18	15139.9	25480.5	5782.46	2801.26	2752.43	2731.03	2911.95	2331.67	2226.24	2009.41	2380.67	2390.99	2467.4	2642.06	2438.23	2228.89	2117.16	2455.41
Q8BJY1	2914.38	2923.55	2869.01	2547.45	2449.98	2511.98	2856.77	3110.81	3257.16	3446.58	2928.44	3022.64	3216.1	2943.83	3441.14	3547.72	2754.11	2732.61	4238.9	4538.9	5527.61	6096.63	5657.37	9201.19	14986.7	17466.6	6970.38	5957.93	9229.18	15139.9	25480.5	5782.46	2801.26	2752.43	2731.03	2911.95	2331.67	2226.24	2009.41	2380.67	2390.99	2467.4	2642.06	2438.23	2228.89	2117.16	2455.41
Q8BJY1	2914.38	2923.55	2869.01	2547.45	2449.98	2511.98	2856.77	3110.81	3257.16	3446.58	2928.44	3022.64	3216.1	2943.83	3441.14	3547.72	2754.11	2732.61	4238.9	4538.9	5527.61	6096.63	5657.37	9201.19	14986.7	17466.6	6970.38	5957.93	9229.18	15139.9	25480.5	5782.46	2801.26	2752.43	2731.03	2911.95	2331.67	2226.24	2009.41	2380.67	2390.99	2467.4	2642.06	2438.23	2228.89	2117.16	2455.41
Q8BK30	2200.49	11216.2	32815.3	47097.2	51479.1	52274.9	45102.4	52645.6	57353.4	58711.1	43868.4	24570.2	21829.5	13175.1	10292.3	9206.68	9317.43	4800.89	2905.94	4389	4257.51	5085.41	3364.37	3460.63	3213.76	3029.01	3473.56	3304.03	1899.94	2110.95	2070.42	1919.64	2602.59	4066.4	4674.34	5584.04	11108.8	8734.74	3901.82	5272.43	3186.05	3883.7	2815.23	2757.45	2428.31	2237.28	3154.97
Q8BK30	2200.49	11216.2	32815.3	47097.2	51479.1	52274.9	45102.4	52645.6	57353.4	58711.1	43868.4	24570.2	21829.5	13175.1	10292.3	9206.68	9317.43	4800.89	2905.94	4389	4257.51	5085.41	3364.37	3460.63	3213.76	3029.01	3473.56	3304.03	1899.94	2110.95	2070.42	1919.64	2602.59	4066.4	4674.34	5584.04	11108.8	8734.74	3901.82	5272.43	3186.05	3883.7	2815.23	2757.45	2428.31	2237.28	3154.97
Q8BK30	2200.49	11216.2	32815.3	47097.2	51479.1	52274.9	45102.4	52645.6	57353.4	58711.1	43868.4	24570.2	21829.5	13175.1	10292.3	9206.68	9317.43	4800.89	2905.94	4389	4257.51	5085.41	3364.37	3460.63	3213.76	3029.01	3473.56	3304.03	1899.94	2110.95	2070.42	1919.64	2602.59	4066.4	4674.34	5584.04	11108.8	8734.74	3901.82	5272.43	3186.05	3883.7	2815.23	2757.45	2428.31	2237.28	3154.97
Q8BK30	2200.49	11216.2	32815.3	47097.2	51479.1	52274.9	45102.4	52645.6	57353.4	58711.1	43868.4	24570.2	21829.5	13175.1	10292.3	9206.68	9317.43	4800.89	2905.94	4389	4257.51	5085.41	3364.37	3460.63	3213.76	3029.01	3473.56	3304.03	1899.94	2110.95	2070.42	1919.64	2602.59	4066.4	4674.34	5584.04	11108.8	8734.74	3901.82	5272.43	3186.05	3883.7	2815.23	2757.45	2428.31	2237.28	3154.97
Q8BK64	1726.65	1651.74	2481.4	2683.22	1584.74	3267.86	2982.96	3515.77	2639.61	2756.59	2786.76	3350.7	4059.65	2418.82	1324.27	1541.12	1166.61	1037.39	1488.68	1387.91	1043.92	1090.93	1057.63	1151.85	999.068	1039.04	1093.49	1327.53	1122.07	1003.94	1074.2	1073.08	1373.21	3914.09	4086.23	1007.71	1042.18	956.722	1027.33	1130.68	1372.32	1100.95	1190.29	891.763	1055.26	969.154	1108.23
Q8BK64	1726.65	1651.74	2481.4	2683.22	1584.74	3267.86	2982.96	3515.77	2639.61	2756.59	2786.76	3350.7	4059.65	2418.82	1324.27	1541.12	1166.61	1037.39	1488.68	1387.91	1043.92	1090.93	1057.63	1151.85	999.068	1039.04	1093.49	1327.53	1122.07	1003.94	1074.2	1073.08	1373.21	3914.09	4086.23	1007.71	1042.18	956.722	1027.33	1130.68	1372.32	1100.95	1190.29	891.763	1055.26	969.154	1108.23
Q8BK72	3540.56	3254.52	3105.27	3455.45	3504.97	3851.64	3652.38	3885.28	3876.9	3922.12	4687.99	5045.02	5146.66	4491.09	5393.28	6124.62	5174.02	5445.17	15044.7	17421.5	29435.7	35050.5	32701.2	32072.1	6266.73	5457.13	4410.24	4129.89	3675.98	3425.88	3760.9	3557.74	3176.42	3715.51	3388.74	3041.92	3347.22	3371.53	3306.03	3616.79	3611.94	3196.23	3240.33	3058.81	3012.96	3271.36	3345.28
Q8BK72	3540.56	3254.52	3105.27	3455.45	3504.97	3851.64	3652.38	3885.28	3876.9	3922.12	4687.99	5045.02	5146.66	4491.09	5393.28	6124.62	5174.02	5445.17	15044.7	17421.5	29435.7	35050.5	32701.2	32072.1	6266.73	5457.13	4410.24	4129.89	3675.98	3425.88	3760.9	3557.74	3176.42	3715.51	3388.74	3041.92	3347.22	3371.53	3306.03	3616.79	3611.94	3196.23	3240.33	3058.81	3012.96	3271.36	3345.28
Q8BK72	3540.56	3254.52	3105.27	3455.45	3504.97	3851.64	3652.38	3885.28	3876.9	3922.12	4687.99	5045.02	5146.66	4491.09	5393.28	6124.62	5174.02	5445.17	15044.7	17421.5	29435.7	35050.5	32701.2	32072.1	6266.73	5457.13	4410.24	4129.89	3675.98	3425.88	3760.9	3557.74	3176.42	3715.51	3388.74	3041.92	3347.22	3371.53	3306.03	3616.79	3611.94	3196.23	3240.33	3058.81	3012.96	3271.36	3345.28
Q8BK72	3540.56	3254.52	3105.27	3455.45	3504.97	3851.64	3652.38	3885.28	3876.9	3922.12	4687.99	5045.02	5146.66	4491.09	5393.28	6124.62	5174.02	5445.17	15044.7	17421.5	29435.7	35050.5	32701.2	32072.1	6266.73	5457.13	4410.24	4129.89	3675.98	3425.88	3760.9	3557.74	3176.42	3715.51	3388.74	3041.92	3347.22	3371.53	3306.03	3616.79	3611.94	3196.23	3240.33	3058.81	3012.96	3271.36	3345.28
Q8BK72	3540.56	3254.52	3105.27	3455.45	3504.97	3851.64	3652.38	3885.28	3876.9	3922.12	4687.99	5045.02	5146.66	4491.09	5393.28	6124.62	5174.02	5445.17	15044.7	17421.5	29435.7	35050.5	32701.2	32072.1	6266.73	5457.13	4410.24	4129.89	3675.98	3425.88	3760.9	3557.74	3176.42	3715.51	3388.74	3041.92	3347.22	3371.53	3306.03	3616.79	3611.94	3196.23	3240.33	3058.81	3012.96	3271.36	3345.28
Q8BK72	3540.56	3254.52	3105.27	3455.45	3504.97	3851.64	3652.38	3885.28	3876.9	3922.12	4687.99	5045.02	5146.66	4491.09	5393.28	6124.62	5174.02	5445.17	15044.7	17421.5	29435.7	35050.5	32701.2	32072.1	6266.73	5457.13	4410.24	4129.89	3675.98	3425.88	3760.9	3557.74	3176.42	3715.51	3388.74	3041.92	3347.22	3371.53	3306.03	3616.79	3611.94	3196.23	3240.33	3058.81	3012.96	3271.36	3345.28
Q8BK72	3540.56	3254.52	3105.27	3455.45	3504.97	3851.64	3652.38	3885.28	3876.9	3922.12	4687.99	5045.02	5146.66	4491.09	5393.28	6124.62	5174.02	5445.17	15044.7	17421.5	29435.7	35050.5	32701.2	32072.1	6266.73	5457.13	4410.24	4129.89	3675.98	3425.88	3760.9	3557.74	3176.42	3715.51	3388.74	3041.92	3347.22	3371.53	3306.03	3616.79	3611.94	3196.23	3240.33	3058.81	3012.96	3271.36	3345.28
Q8BK72	3540.56	3254.52	3105.27	3455.45	3504.97	3851.64	3652.38	3885.28	3876.9	3922.12	4687.99	5045.02	5146.66	4491.09	5393.28	6124.62	5174.02	5445.17	15044.7	17421.5	29435.7	35050.5	32701.2	32072.1	6266.73	5457.13	4410.24	4129.89	3675.98	3425.88	3760.9	3557.74	3176.42	3715.51	3388.74	3041.92	3347.22	3371.53	3306.03	3616.79	3611.94	3196.23	3240.33	3058.81	3012.96	3271.36	3345.28
Q8BK72	3540.56	3254.52	3105.27	3455.45	3504.97	3851.64	3652.38	3885.28	3876.9	3922.12	4687.99	5045.02	5146.66	4491.09	5393.28	6124.62	5174.02	5445.17	15044.7	17421.5	29435.7	35050.5	32701.2	32072.1	6266.73	5457.13	4410.24	4129.89	3675.98	3425.88	3760.9	3557.74	3176.42	3715.51	3388.74	3041.92	3347.22	3371.53	3306.03	3616.79	3611.94	3196.23	3240.33	3058.81	3012.96	3271.36	3345.28
Q8BK72	3540.56	3254.52	3105.27	3455.45	3504.97	3851.64	3652.38	3885.28	3876.9	3922.12	4687.99	5045.02	5146.66	4491.09	5393.28	6124.62	5174.02	5445.17	15044.7	17421.5	29435.7	35050.5	32701.2	32072.1	6266.73	5457.13	4410.24	4129.89	3675.98	3425.88	3760.9	3557.74	3176.42	3715.51	3388.74	3041.92	3347.22	3371.53	3306.03	3616.79	3611.94	3196.23	3240.33	3058.81	3012.96	3271.36	3345.28
Q8BK72	3540.56	3254.52	3105.27	3455.45	3504.97	3851.64	3652.38	3885.28	3876.9	3922.12	4687.99	5045.02	5146.66	4491.09	5393.28	6124.62	5174.02	5445.17	15044.7	17421.5	29435.7	35050.5	32701.2	32072.1	6266.73	5457.13	4410.24	4129.89	3675.98	3425.88	3760.9	3557.74	3176.42	3715.51	3388.74	3041.92	3347.22	3371.53	3306.03	3616.79	3611.94	3196.23	3240.33	3058.81	3012.96	3271.36	3345.28
Q8BK72	3540.56	3254.52	3105.27	3455.45	3504.97	3851.64	3652.38	3885.28	3876.9	3922.12	4687.99	5045.02	5146.66	4491.09	5393.28	6124.62	5174.02	5445.17	15044.7	17421.5	29435.7	35050.5	32701.2	32072.1	6266.73	5457.13	4410.24	4129.89	3675.98	3425.88	3760.9	3557.74	3176.42	3715.51	3388.74	3041.92	3347.22	3371.53	3306.03	3616.79	3611.94	3196.23	3240.33	3058.81	3012.96	3271.36	3345.28
Q8BKC5	1751.39	1846.22	1668.41	1492.89	1420.81	1363.15	1879.11	2035.91	1949.58	2030.44	1767.89	1701.92	1976.16	2004.1	2342.42	2350.41	1352.48	1298.28	2124.91	1620.44	1761.82	1893.74	1639.8	1574.32	1560.32	1360.36	1808.43	1772.09	1723.89	2006.23	1753.29	4649.11	12599.9	3908.77	1977.48	1937.21	1357.55	1306.17	1398.35	1727.62	1554.14	1839.48	1942.79	1667.18	1523.76	1480.16	1837.71
Q8BKC5	1751.39	1846.22	1668.41	1492.89	1420.81	1363.15	1879.11	2035.91	1949.58	2030.44	1767.89	1701.92	1976.16	2004.1	2342.42	2350.41	1352.48	1298.28	2124.91	1620.44	1761.82	1893.74	1639.8	1574.32	1560.32	1360.36	1808.43	1772.09	1723.89	2006.23	1753.29	4649.11	12599.9	3908.77	1977.48	1937.21	1357.55	1306.17	1398.35	1727.62	1554.14	1839.48	1942.79	1667.18	1523.76	1480.16	1837.71
Q8BKC5	1751.39	1846.22	1668.41	1492.89	1420.81	1363.15	1879.11	2035.91	1949.58	2030.44	1767.89	1701.92	1976.16	2004.1	2342.42	2350.41	1352.48	1298.28	2124.91	1620.44	1761.82	1893.74	1639.8	1574.32	1560.32	1360.36	1808.43	1772.09	1723.89	2006.23	1753.29	4649.11	12599.9	3908.77	1977.48	1937.21	1357.55	1306.17	1398.35	1727.62	1554.14	1839.48	1942.79	1667.18	1523.76	1480.16	1837.71
Q8BKC5	1751.39	1846.22	1668.41	1492.89	1420.81	1363.15	1879.11	2035.91	1949.58	2030.44	1767.89	1701.92	1976.16	2004.1	2342.42	2350.41	1352.48	1298.28	2124.91	1620.44	1761.82	1893.74	1639.8	1574.32	1560.32	1360.36	1808.43	1772.09	1723.89	2006.23	1753.29	4649.11	12599.9	3908.77	1977.48	1937.21	1357.55	1306.17	1398.35	1727.62	1554.14	1839.48	1942.79	1667.18	1523.76	1480.16	1837.71
Q8BKC5	1751.39	1846.22	1668.41	1492.89	1420.81	1363.15	1879.11	2035.91	1949.58	2030.44	1767.89	1701.92	1976.16	2004.1	2342.42	2350.41	1352.48	1298.28	2124.91	1620.44	1761.82	1893.74	1639.8	1574.32	1560.32	1360.36	1808.43	1772.09	1723.89	2006.23	1753.29	4649.11	12599.9	3908.77	1977.48	1937.21	1357.55	1306.17	1398.35	1727.62	1554.14	1839.48	1942.79	1667.18	1523.76	1480.16	1837.71
Q8BKZ9	22595	30143.4	25887.8	25173	25574.5	28352.4	31224.6	34792.1	39335.5	45665.6	46522.3	104359	793692	1.4894e+06	961597	296626	45678.1	34299.3	37411.1	31320.3	29286.2	30411.2	26561.9	25791.2	22895.7	23726.7	27256.2	27873.9	28277	33058.9	60746.7	178290	42293	30112.9	26960.5	27866.4	24372.8	22021.3	22132.1	21785.7	21976.9	22769.6	24584.7	23019.3	21986.8	21301.4	21884.1
Q8BKZ9	22595	30143.4	25887.8	25173	25574.5	28352.4	31224.6	34792.1	39335.5	45665.6	46522.3	104359	793692	1.4894e+06	961597	296626	45678.1	34299.3	37411.1	31320.3	29286.2	30411.2	26561.9	25791.2	22895.7	23726.7	27256.2	27873.9	28277	33058.9	60746.7	178290	42293	30112.9	26960.5	27866.4	24372.8	22021.3	22132.1	21785.7	21976.9	22769.6	24584.7	23019.3	21986.8	21301.4	21884.1
Q8BKZ9	22595	30143.4	25887.8	25173	25574.5	28352.4	31224.6	34792.1	39335.5	45665.6	46522.3	104359	793692	1.4894e+06	961597	296626	45678.1	34299.3	37411.1	31320.3	29286.2	30411.2	26561.9	25791.2	22895.7	23726.7	27256.2	27873.9	28277	33058.9	60746.7	178290	42293	30112.9	26960.5	27866.4	24372.8	22021.3	22132.1	21785.7	21976.9	22769.6	24584.7	23019.3	21986.8	21301.4	21884.1
Q8BKZ9	22595	30143.4	25887.8	25173	25574.5	28352.4	31224.6	34792.1	39335.5	45665.6	46522.3	104359	793692	1.4894e+06	961597	296626	45678.1	34299.3	37411.1	31320.3	29286.2	30411.2	26561.9	25791.2	22895.7	23726.7	27256.2	27873.9	28277	33058.9	60746.7	178290	42293	30112.9	26960.5	27866.4	24372.8	22021.3	22132.1	21785.7	21976.9	22769.6	24584.7	23019.3	21986.8	21301.4	21884.1
Q8BKZ9	22595	30143.4	25887.8	25173	25574.5	28352.4	31224.6	34792.1	39335.5	45665.6	46522.3	104359	793692	1.4894e+06	961597	296626	45678.1	34299.3	37411.1	31320.3	29286.2	30411.2	26561.9	25791.2	22895.7	23726.7	27256.2	27873.9	28277	33058.9	60746.7	178290	42293	30112.9	26960.5	27866.4	24372.8	22021.3	22132.1	21785.7	21976.9	22769.6	24584.7	23019.3	21986.8	21301.4	21884.1
Q8BKZ9	22595	30143.4	25887.8	25173	25574.5	28352.4	31224.6	34792.1	39335.5	45665.6	46522.3	104359	793692	1.4894e+06	961597	296626	45678.1	34299.3	37411.1	31320.3	29286.2	30411.2	26561.9	25791.2	22895.7	23726.7	27256.2	27873.9	28277	33058.9	60746.7	178290	42293	30112.9	26960.5	27866.4	24372.8	22021.3	22132.1	21785.7	21976.9	22769.6	24584.7	23019.3	21986.8	21301.4	21884.1
Q8BKZ9	22595	30143.4	25887.8	25173	25574.5	28352.4	31224.6	34792.1	39335.5	45665.6	46522.3	104359	793692	1.4894e+06	961597	296626	45678.1	34299.3	37411.1	31320.3	29286.2	30411.2	26561.9	25791.2	22895.7	23726.7	27256.2	27873.9	28277	33058.9	60746.7	178290	42293	30112.9	26960.5	27866.4	24372.8	22021.3	22132.1	21785.7	21976.9	22769.6	24584.7	23019.3	21986.8	21301.4	21884.1
Q8BKZ9	22595	30143.4	25887.8	25173	25574.5	28352.4	31224.6	34792.1	39335.5	45665.6	46522.3	104359	793692	1.4894e+06	961597	296626	45678.1	34299.3	37411.1	31320.3	29286.2	30411.2	26561.9	25791.2	22895.7	23726.7	27256.2	27873.9	28277	33058.9	60746.7	178290	42293	30112.9	26960.5	27866.4	24372.8	22021.3	22132.1	21785.7	21976.9	22769.6	24584.7	23019.3	21986.8	21301.4	21884.1
Q8BKZ9	22595	30143.4	25887.8	25173	25574.5	28352.4	31224.6	34792.1	39335.5	45665.6	46522.3	104359	793692	1.4894e+06	961597	296626	45678.1	34299.3	37411.1	31320.3	29286.2	30411.2	26561.9	25791.2	22895.7	23726.7	27256.2	27873.9	28277	33058.9	60746.7	178290	42293	30112.9	26960.5	27866.4	24372.8	22021.3	22132.1	21785.7	21976.9	22769.6	24584.7	23019.3	21986.8	21301.4	21884.1
Q8BKZ9	22595	30143.4	25887.8	25173	25574.5	28352.4	31224.6	34792.1	39335.5	45665.6	46522.3	104359	793692	1.4894e+06	961597	296626	45678.1	34299.3	37411.1	31320.3	29286.2	30411.2	26561.9	25791.2	22895.7	23726.7	27256.2	27873.9	28277	33058.9	60746.7	178290	42293	30112.9	26960.5	27866.4	24372.8	22021.3	22132.1	21785.7	21976.9	22769.6	24584.7	23019.3	21986.8	21301.4	21884.1
Q8BKZ9	22595	30143.4	25887.8	25173	25574.5	28352.4	31224.6	34792.1	39335.5	45665.6	46522.3	104359	793692	1.4894e+06	961597	296626	45678.1	34299.3	37411.1	31320.3	29286.2	30411.2	26561.9	25791.2	22895.7	23726.7	27256.2	27873.9	28277	33058.9	60746.7	178290	42293	30112.9	26960.5	27866.4	24372.8	22021.3	22132.1	21785.7	21976.9	22769.6	24584.7	23019.3	21986.8	21301.4	21884.1
Q8BKZ9	22595	30143.4	25887.8	25173	25574.5	28352.4	31224.6	34792.1	39335.5	45665.6	46522.3	104359	793692	1.4894e+06	961597	296626	45678.1	34299.3	37411.1	31320.3	29286.2	30411.2	26561.9	25791.2	22895.7	23726.7	27256.2	27873.9	28277	33058.9	60746.7	178290	42293	30112.9	26960.5	27866.4	24372.8	22021.3	22132.1	21785.7	21976.9	22769.6	24584.7	23019.3	21986.8	21301.4	21884.1
Q8BKZ9	22595	30143.4	25887.8	25173	25574.5	28352.4	31224.6	34792.1	39335.5	45665.6	46522.3	104359	793692	1.4894e+06	961597	296626	45678.1	34299.3	37411.1	31320.3	29286.2	30411.2	26561.9	25791.2	22895.7	23726.7	27256.2	27873.9	28277	33058.9	60746.7	178290	42293	30112.9	26960.5	27866.4	24372.8	22021.3	22132.1	21785.7	21976.9	22769.6	24584.7	23019.3	21986.8	21301.4	21884.1
Q8BKZ9	22595	30143.4	25887.8	25173	25574.5	28352.4	31224.6	34792.1	39335.5	45665.6	46522.3	104359	793692	1.4894e+06	961597	296626	45678.1	34299.3	37411.1	31320.3	29286.2	30411.2	26561.9	25791.2	22895.7	23726.7	27256.2	27873.9	28277	33058.9	60746.7	178290	42293	30112.9	26960.5	27866.4	24372.8	22021.3	22132.1	21785.7	21976.9	22769.6	24584.7	23019.3	21986.8	21301.4	21884.1
Q8BKZ9	22595	30143.4	25887.8	25173	25574.5	28352.4	31224.6	34792.1	39335.5	45665.6	46522.3	104359	793692	1.4894e+06	961597	296626	45678.1	34299.3	37411.1	31320.3	29286.2	30411.2	26561.9	25791.2	22895.7	23726.7	27256.2	27873.9	28277	33058.9	60746.7	178290	42293	30112.9	26960.5	27866.4	24372.8	22021.3	22132.1	21785.7	21976.9	22769.6	24584.7	23019.3	21986.8	21301.4	21884.1
Q8BKZ9	22595	30143.4	25887.8	25173	25574.5	28352.4	31224.6	34792.1	39335.5	45665.6	46522.3	104359	793692	1.4894e+06	961597	296626	45678.1	34299.3	37411.1	31320.3	29286.2	30411.2	26561.9	25791.2	22895.7	23726.7	27256.2	27873.9	28277	33058.9	60746.7	178290	42293	30112.9	26960.5	27866.4	24372.8	22021.3	22132.1	21785.7	21976.9	22769.6	24584.7	23019.3	21986.8	21301.4	21884.1
Q8BKZ9	22595	30143.4	25887.8	25173	25574.5	28352.4	31224.6	34792.1	39335.5	45665.6	46522.3	104359	793692	1.4894e+06	961597	296626	45678.1	34299.3	37411.1	31320.3	29286.2	30411.2	26561.9	25791.2	22895.7	23726.7	27256.2	27873.9	28277	33058.9	60746.7	178290	42293	30112.9	26960.5	27866.4	24372.8	22021.3	22132.1	21785.7	21976.9	22769.6	24584.7	23019.3	21986.8	21301.4	21884.1
Q8BKZ9	22595	30143.4	25887.8	25173	25574.5	28352.4	31224.6	34792.1	39335.5	45665.6	46522.3	104359	793692	1.4894e+06	961597	296626	45678.1	34299.3	37411.1	31320.3	29286.2	30411.2	26561.9	25791.2	22895.7	23726.7	27256.2	27873.9	28277	33058.9	60746.7	178290	42293	30112.9	26960.5	27866.4	24372.8	22021.3	22132.1	21785.7	21976.9	22769.6	24584.7	23019.3	21986.8	21301.4	21884.1
Q8BKZ9	22595	30143.4	25887.8	25173	25574.5	28352.4	31224.6	34792.1	39335.5	45665.6	46522.3	104359	793692	1.4894e+06	961597	296626	45678.1	34299.3	37411.1	31320.3	29286.2	30411.2	26561.9	25791.2	22895.7	23726.7	27256.2	27873.9	28277	33058.9	60746.7	178290	42293	30112.9	26960.5	27866.4	24372.8	22021.3	22132.1	21785.7	21976.9	22769.6	24584.7	23019.3	21986.8	21301.4	21884.1
Q8BKZ9	22595	30143.4	25887.8	25173	25574.5	28352.4	31224.6	34792.1	39335.5	45665.6	46522.3	104359	793692	1.4894e+06	961597	296626	45678.1	34299.3	37411.1	31320.3	29286.2	30411.2	26561.9	25791.2	22895.7	23726.7	27256.2	27873.9	28277	33058.9	60746.7	178290	42293	30112.9	26960.5	27866.4	24372.8	22021.3	22132.1	21785.7	21976.9	22769.6	24584.7	23019.3	21986.8	21301.4	21884.1
Q8BKZ9	22595	30143.4	25887.8	25173	25574.5	28352.4	31224.6	34792.1	39335.5	45665.6	46522.3	104359	793692	1.4894e+06	961597	296626	45678.1	34299.3	37411.1	31320.3	29286.2	30411.2	26561.9	25791.2	22895.7	23726.7	27256.2	27873.9	28277	33058.9	60746.7	178290	42293	30112.9	26960.5	27866.4	24372.8	22021.3	22132.1	21785.7	21976.9	22769.6	24584.7	23019.3	21986.8	21301.4	21884.1
Q8BKZ9	22595	30143.4	25887.8	25173	25574.5	28352.4	31224.6	34792.1	39335.5	45665.6	46522.3	104359	793692	1.4894e+06	961597	296626	45678.1	34299.3	37411.1	31320.3	29286.2	30411.2	26561.9	25791.2	22895.7	23726.7	27256.2	27873.9	28277	33058.9	60746.7	178290	42293	30112.9	26960.5	27866.4	24372.8	22021.3	22132.1	21785.7	21976.9	22769.6	24584.7	23019.3	21986.8	21301.4	21884.1
Q8BKZ9	22595	30143.4	25887.8	25173	25574.5	28352.4	31224.6	34792.1	39335.5	45665.6	46522.3	104359	793692	1.4894e+06	961597	296626	45678.1	34299.3	37411.1	31320.3	29286.2	30411.2	26561.9	25791.2	22895.7	23726.7	27256.2	27873.9	28277	33058.9	60746.7	178290	42293	30112.9	26960.5	27866.4	24372.8	22021.3	22132.1	21785.7	21976.9	22769.6	24584.7	23019.3	21986.8	21301.4	21884.1
Q8BKZ9	22595	30143.4	25887.8	25173	25574.5	28352.4	31224.6	34792.1	39335.5	45665.6	46522.3	104359	793692	1.4894e+06	961597	296626	45678.1	34299.3	37411.1	31320.3	29286.2	30411.2	26561.9	25791.2	22895.7	23726.7	27256.2	27873.9	28277	33058.9	60746.7	178290	42293	30112.9	26960.5	27866.4	24372.8	22021.3	22132.1	21785.7	21976.9	22769.6	24584.7	23019.3	21986.8	21301.4	21884.1
Q8BKZ9	22595	30143.4	25887.8	25173	25574.5	28352.4	31224.6	34792.1	39335.5	45665.6	46522.3	104359	793692	1.4894e+06	961597	296626	45678.1	34299.3	37411.1	31320.3	29286.2	30411.2	26561.9	25791.2	22895.7	23726.7	27256.2	27873.9	28277	33058.9	60746.7	178290	42293	30112.9	26960.5	27866.4	24372.8	22021.3	22132.1	21785.7	21976.9	22769.6	24584.7	23019.3	21986.8	21301.4	21884.1
Q8BKZ9	22595	30143.4	25887.8	25173	25574.5	28352.4	31224.6	34792.1	39335.5	45665.6	46522.3	104359	793692	1.4894e+06	961597	296626	45678.1	34299.3	37411.1	31320.3	29286.2	30411.2	26561.9	25791.2	22895.7	23726.7	27256.2	27873.9	28277	33058.9	60746.7	178290	42293	30112.9	26960.5	27866.4	24372.8	22021.3	22132.1	21785.7	21976.9	22769.6	24584.7	23019.3	21986.8	21301.4	21884.1
Q8BKZ9	22595	30143.4	25887.8	25173	25574.5	28352.4	31224.6	34792.1	39335.5	45665.6	46522.3	104359	793692	1.4894e+06	961597	296626	45678.1	34299.3	37411.1	31320.3	29286.2	30411.2	26561.9	25791.2	22895.7	23726.7	27256.2	27873.9	28277	33058.9	60746.7	178290	42293	30112.9	26960.5	27866.4	24372.8	22021.3	22132.1	21785.7	21976.9	22769.6	24584.7	23019.3	21986.8	21301.4	21884.1
Q8BLF1	8226.35	8006.43	7991.48	9116.65	9445.29	10140.8	11497.6	12271.9	14711.5	16117.9	19352.5	32200.6	47708.3	44046.1	67242	69289.2	39193.5	44740.3	96133.4	119799	125983	127356	100213	100186	65373.8	58997.7	46909.7	41775.7	22454.7	16324.7	12176.4	10058.9	8752.76	8011.53	8091.59	7817.21	8657.25	8598.74	8351.02	8970.76	8310.85	8096.23	8404.84	8395.6	8484.86	8209.98	7826.25
Q8BLF1	8226.35	8006.43	7991.48	9116.65	9445.29	10140.8	11497.6	12271.9	14711.5	16117.9	19352.5	32200.6	47708.3	44046.1	67242	69289.2	39193.5	44740.3	96133.4	119799	125983	127356	100213	100186	65373.8	58997.7	46909.7	41775.7	22454.7	16324.7	12176.4	10058.9	8752.76	8011.53	8091.59	7817.21	8657.25	8598.74	8351.02	8970.76	8310.85	8096.23	8404.84	8395.6	8484.86	8209.98	7826.25
Q8BLF1	8226.35	8006.43	7991.48	9116.65	9445.29	10140.8	11497.6	12271.9	14711.5	16117.9	19352.5	32200.6	47708.3	44046.1	67242	69289.2	39193.5	44740.3	96133.4	119799	125983	127356	100213	100186	65373.8	58997.7	46909.7	41775.7	22454.7	16324.7	12176.4	10058.9	8752.76	8011.53	8091.59	7817.21	8657.25	8598.74	8351.02	8970.76	8310.85	8096.23	8404.84	8395.6	8484.86	8209.98	7826.25
Q8BLF1	8226.35	8006.43	7991.48	9116.65	9445.29	10140.8	11497.6	12271.9	14711.5	16117.9	19352.5	32200.6	47708.3	44046.1	67242	69289.2	39193.5	44740.3	96133.4	119799	125983	127356	100213	100186	65373.8	58997.7	46909.7	41775.7	22454.7	16324.7	12176.4	10058.9	8752.76	8011.53	8091.59	7817.21	8657.25	8598.74	8351.02	8970.76	8310.85	8096.23	8404.84	8395.6	8484.86	8209.98	7826.25
Q8BLF1	8226.35	8006.43	7991.48	9116.65	9445.29	10140.8	11497.6	12271.9	14711.5	16117.9	19352.5	32200.6	47708.3	44046.1	67242	69289.2	39193.5	44740.3	96133.4	119799	125983	127356	100213	100186	65373.8	58997.7	46909.7	41775.7	22454.7	16324.7	12176.4	10058.9	8752.76	8011.53	8091.59	7817.21	8657.25	8598.74	8351.02	8970.76	8310.85	8096.23	8404.84	8395.6	8484.86	8209.98	7826.25
Q8BLF1	8226.35	8006.43	7991.48	9116.65	9445.29	10140.8	11497.6	12271.9	14711.5	16117.9	19352.5	32200.6	47708.3	44046.1	67242	69289.2	39193.5	44740.3	96133.4	119799	125983	127356	100213	100186	65373.8	58997.7	46909.7	41775.7	22454.7	16324.7	12176.4	10058.9	8752.76	8011.53	8091.59	7817.21	8657.25	8598.74	8351.02	8970.76	8310.85	8096.23	8404.84	8395.6	8484.86	8209.98	7826.25
Q8BLF1	8226.35	8006.43	7991.48	9116.65	9445.29	10140.8	11497.6	12271.9	14711.5	16117.9	19352.5	32200.6	47708.3	44046.1	67242	69289.2	39193.5	44740.3	96133.4	119799	125983	127356	100213	100186	65373.8	58997.7	46909.7	41775.7	22454.7	16324.7	12176.4	10058.9	8752.76	8011.53	8091.59	7817.21	8657.25	8598.74	8351.02	8970.76	8310.85	8096.23	8404.84	8395.6	8484.86	8209.98	7826.25
Q8BLF1	8226.35	8006.43	7991.48	9116.65	9445.29	10140.8	11497.6	12271.9	14711.5	16117.9	19352.5	32200.6	47708.3	44046.1	67242	69289.2	39193.5	44740.3	96133.4	119799	125983	127356	100213	100186	65373.8	58997.7	46909.7	41775.7	22454.7	16324.7	12176.4	10058.9	8752.76	8011.53	8091.59	7817.21	8657.25	8598.74	8351.02	8970.76	8310.85	8096.23	8404.84	8395.6	8484.86	8209.98	7826.25
Q8BLF1	8226.35	8006.43	7991.48	9116.65	9445.29	10140.8	11497.6	12271.9	14711.5	16117.9	19352.5	32200.6	47708.3	44046.1	67242	69289.2	39193.5	44740.3	96133.4	119799	125983	127356	100213	100186	65373.8	58997.7	46909.7	41775.7	22454.7	16324.7	12176.4	10058.9	8752.76	8011.53	8091.59	7817.21	8657.25	8598.74	8351.02	8970.76	8310.85	8096.23	8404.84	8395.6	8484.86	8209.98	7826.25
Q8BLF1	8226.35	8006.43	7991.48	9116.65	9445.29	10140.8	11497.6	12271.9	14711.5	16117.9	19352.5	32200.6	47708.3	44046.1	67242	69289.2	39193.5	44740.3	96133.4	119799	125983	127356	100213	100186	65373.8	58997.7	46909.7	41775.7	22454.7	16324.7	12176.4	10058.9	8752.76	8011.53	8091.59	7817.21	8657.25	8598.74	8351.02	8970.76	8310.85	8096.23	8404.84	8395.6	8484.86	8209.98	7826.25
Q8BLF1	8226.35	8006.43	7991.48	9116.65	9445.29	10140.8	11497.6	12271.9	14711.5	16117.9	19352.5	32200.6	47708.3	44046.1	67242	69289.2	39193.5	44740.3	96133.4	119799	125983	127356	100213	100186	65373.8	58997.7	46909.7	41775.7	22454.7	16324.7	12176.4	10058.9	8752.76	8011.53	8091.59	7817.21	8657.25	8598.74	8351.02	8970.76	8310.85	8096.23	8404.84	8395.6	8484.86	8209.98	7826.25
Q8BLF1	8226.35	8006.43	7991.48	9116.65	9445.29	10140.8	11497.6	12271.9	14711.5	16117.9	19352.5	32200.6	47708.3	44046.1	67242	69289.2	39193.5	44740.3	96133.4	119799	125983	127356	100213	100186	65373.8	58997.7	46909.7	41775.7	22454.7	16324.7	12176.4	10058.9	8752.76	8011.53	8091.59	7817.21	8657.25	8598.74	8351.02	8970.76	8310.85	8096.23	8404.84	8395.6	8484.86	8209.98	7826.25
Q8BLF1	8226.35	8006.43	7991.48	9116.65	9445.29	10140.8	11497.6	12271.9	14711.5	16117.9	19352.5	32200.6	47708.3	44046.1	67242	69289.2	39193.5	44740.3	96133.4	119799	125983	127356	100213	100186	65373.8	58997.7	46909.7	41775.7	22454.7	16324.7	12176.4	10058.9	8752.76	8011.53	8091.59	7817.21	8657.25	8598.74	8351.02	8970.76	8310.85	8096.23	8404.84	8395.6	8484.86	8209.98	7826.25
Q8BLF1	8226.35	8006.43	7991.48	9116.65	9445.29	10140.8	11497.6	12271.9	14711.5	16117.9	19352.5	32200.6	47708.3	44046.1	67242	69289.2	39193.5	44740.3	96133.4	119799	125983	127356	100213	100186	65373.8	58997.7	46909.7	41775.7	22454.7	16324.7	12176.4	10058.9	8752.76	8011.53	8091.59	7817.21	8657.25	8598.74	8351.02	8970.76	8310.85	8096.23	8404.84	8395.6	8484.86	8209.98	7826.25
Q8BLF1	8226.35	8006.43	7991.48	9116.65	9445.29	10140.8	11497.6	12271.9	14711.5	16117.9	19352.5	32200.6	47708.3	44046.1	67242	69289.2	39193.5	44740.3	96133.4	119799	125983	127356	100213	100186	65373.8	58997.7	46909.7	41775.7	22454.7	16324.7	12176.4	10058.9	8752.76	8011.53	8091.59	7817.21	8657.25	8598.74	8351.02	8970.76	8310.85	8096.23	8404.84	8395.6	8484.86	8209.98	7826.25
Q8BLF1	8226.35	8006.43	7991.48	9116.65	9445.29	10140.8	11497.6	12271.9	14711.5	16117.9	19352.5	32200.6	47708.3	44046.1	67242	69289.2	39193.5	44740.3	96133.4	119799	125983	127356	100213	100186	65373.8	58997.7	46909.7	41775.7	22454.7	16324.7	12176.4	10058.9	8752.76	8011.53	8091.59	7817.21	8657.25	8598.74	8351.02	8970.76	8310.85	8096.23	8404.84	8395.6	8484.86	8209.98	7826.25
Q8BLF1	8226.35	8006.43	7991.48	9116.65	9445.29	10140.8	11497.6	12271.9	14711.5	16117.9	19352.5	32200.6	47708.3	44046.1	67242	69289.2	39193.5	44740.3	96133.4	119799	125983	127356	100213	100186	65373.8	58997.7	46909.7	41775.7	22454.7	16324.7	12176.4	10058.9	8752.76	8011.53	8091.59	7817.21	8657.25	8598.74	8351.02	8970.76	8310.85	8096.23	8404.84	8395.6	8484.86	8209.98	7826.25
Q8BLF1	8226.35	8006.43	7991.48	9116.65	9445.29	10140.8	11497.6	12271.9	14711.5	16117.9	19352.5	32200.6	47708.3	44046.1	67242	69289.2	39193.5	44740.3	96133.4	119799	125983	127356	100213	100186	65373.8	58997.7	46909.7	41775.7	22454.7	16324.7	12176.4	10058.9	8752.76	8011.53	8091.59	7817.21	8657.25	8598.74	8351.02	8970.76	8310.85	8096.23	8404.84	8395.6	8484.86	8209.98	7826.25
Q8BLY2	7088.1	6554.65	9114.43	10039.1	21841	34491	32366.8	40855.8	62137.1	73720.1	69347.9	79295.4	75238	66648	77602.2	73759.2	44180.6	46209.6	71782.8	86715.8	79631.3	56365.1	54294.5	62027.3	46443.1	57611.9	44421.7	27770.5	11536.9	8720.26	7066.79	8255.48	6327.16	6165.48	5820.45	6479.63	6652.3	7986.9	7076.22	7739.9	6460.24	5502.03	7414.71	6041.92	7068.01	6278.16	5337.39
Q8BLY2	7088.1	6554.65	9114.43	10039.1	21841	34491	32366.8	40855.8	62137.1	73720.1	69347.9	79295.4	75238	66648	77602.2	73759.2	44180.6	46209.6	71782.8	86715.8	79631.3	56365.1	54294.5	62027.3	46443.1	57611.9	44421.7	27770.5	11536.9	8720.26	7066.79	8255.48	6327.16	6165.48	5820.45	6479.63	6652.3	7986.9	7076.22	7739.9	6460.24	5502.03	7414.71	6041.92	7068.01	6278.16	5337.39
Q8BLY2	7088.1	6554.65	9114.43	10039.1	21841	34491	32366.8	40855.8	62137.1	73720.1	69347.9	79295.4	75238	66648	77602.2	73759.2	44180.6	46209.6	71782.8	86715.8	79631.3	56365.1	54294.5	62027.3	46443.1	57611.9	44421.7	27770.5	11536.9	8720.26	7066.79	8255.48	6327.16	6165.48	5820.45	6479.63	6652.3	7986.9	7076.22	7739.9	6460.24	5502.03	7414.71	6041.92	7068.01	6278.16	5337.39
Q8BLY2	7088.1	6554.65	9114.43	10039.1	21841	34491	32366.8	40855.8	62137.1	73720.1	69347.9	79295.4	75238	66648	77602.2	73759.2	44180.6	46209.6	71782.8	86715.8	79631.3	56365.1	54294.5	62027.3	46443.1	57611.9	44421.7	27770.5	11536.9	8720.26	7066.79	8255.48	6327.16	6165.48	5820.45	6479.63	6652.3	7986.9	7076.22	7739.9	6460.24	5502.03	7414.71	6041.92	7068.01	6278.16	5337.39
Q8BM72	1738.6	1685.65	1675.36	1749.28	1343.77	1233.92	1646.44	2274.72	2162.3	1723.75	1582.84	1867.09	1855.7	1592.56	1824.75	2149.1	769.295	1184.91	2352.66	4004.55	6847.7	9753.39	9896.13	13046.8	5358.77	8793.52	7559.55	5071.27	3451.73	2830.75	1591.43	2094.94	1817.09	9312.34	2353.13	4877.03	2719.1	3036.44	1958.38	1093.76	1004.35	1525.28	1851.5	1582.86	1485.05	1363.65	1489.8
Q8BMF3	1531.34	1474.61	1815.82	1756.14	1786.48	1606.19	1461.8	1562.59	1765.32	1856.41	1866.48	1804.9	1457.33	1466.7	1479.4	1516.87	1751.74	1776.18	1677.84	1615.16	1466.4	1571.6	1719.36	1682.6	1708.93	1682.75	1536.38	1507.05	1634.55	2053.63	6801.51	20073.3	2334.34	1700.05	1562.22	1566.47	1675.78	1768.04	1815.03	1572.87	1517.09	1461.04	1681.71	1741.97	1715.88	1797.76	1420.12
Q8BMF3	1531.34	1474.61	1815.82	1756.14	1786.48	1606.19	1461.8	1562.59	1765.32	1856.41	1866.48	1804.9	1457.33	1466.7	1479.4	1516.87	1751.74	1776.18	1677.84	1615.16	1466.4	1571.6	1719.36	1682.6	1708.93	1682.75	1536.38	1507.05	1634.55	2053.63	6801.51	20073.3	2334.34	1700.05	1562.22	1566.47	1675.78	1768.04	1815.03	1572.87	1517.09	1461.04	1681.71	1741.97	1715.88	1797.76	1420.12
Q8BMF3	1531.34	1474.61	1815.82	1756.14	1786.48	1606.19	1461.8	1562.59	1765.32	1856.41	1866.48	1804.9	1457.33	1466.7	1479.4	1516.87	1751.74	1776.18	1677.84	1615.16	1466.4	1571.6	1719.36	1682.6	1708.93	1682.75	1536.38	1507.05	1634.55	2053.63	6801.51	20073.3	2334.34	1700.05	1562.22	1566.47	1675.78	1768.04	1815.03	1572.87	1517.09	1461.04	1681.71	1741.97	1715.88	1797.76	1420.12
Q8BMF3	1531.34	1474.61	1815.82	1756.14	1786.48	1606.19	1461.8	1562.59	1765.32	1856.41	1866.48	1804.9	1457.33	1466.7	1479.4	1516.87	1751.74	1776.18	1677.84	1615.16	1466.4	1571.6	1719.36	1682.6	1708.93	1682.75	1536.38	1507.05	1634.55	2053.63	6801.51	20073.3	2334.34	1700.05	1562.22	1566.47	1675.78	1768.04	1815.03	1572.87	1517.09	1461.04	1681.71	1741.97	1715.88	1797.76	1420.12
Q8BMF3	1531.34	1474.61	1815.82	1756.14	1786.48	1606.19	1461.8	1562.59	1765.32	1856.41	1866.48	1804.9	1457.33	1466.7	1479.4	1516.87	1751.74	1776.18	1677.84	1615.16	1466.4	1571.6	1719.36	1682.6	1708.93	1682.75	1536.38	1507.05	1634.55	2053.63	6801.51	20073.3	2334.34	1700.05	1562.22	1566.47	1675.78	1768.04	1815.03	1572.87	1517.09	1461.04	1681.71	1741.97	1715.88	1797.76	1420.12
Q8BMF3	1531.34	1474.61	1815.82	1756.14	1786.48	1606.19	1461.8	1562.59	1765.32	1856.41	1866.48	1804.9	1457.33	1466.7	1479.4	1516.87	1751.74	1776.18	1677.84	1615.16	1466.4	1571.6	1719.36	1682.6	1708.93	1682.75	1536.38	1507.05	1634.55	2053.63	6801.51	20073.3	2334.34	1700.05	1562.22	1566.47	1675.78	1768.04	1815.03	1572.87	1517.09	1461.04	1681.71	1741.97	1715.88	1797.76	1420.12
Q8BMF3	1531.34	1474.61	1815.82	1756.14	1786.48	1606.19	1461.8	1562.59	1765.32	1856.41	1866.48	1804.9	1457.33	1466.7	1479.4	1516.87	1751.74	1776.18	1677.84	1615.16	1466.4	1571.6	1719.36	1682.6	1708.93	1682.75	1536.38	1507.05	1634.55	2053.63	6801.51	20073.3	2334.34	1700.05	1562.22	1566.47	1675.78	1768.04	1815.03	1572.87	1517.09	1461.04	1681.71	1741.97	1715.88	1797.76	1420.12
Q8BMF3	1531.34	1474.61	1815.82	1756.14	1786.48	1606.19	1461.8	1562.59	1765.32	1856.41	1866.48	1804.9	1457.33	1466.7	1479.4	1516.87	1751.74	1776.18	1677.84	1615.16	1466.4	1571.6	1719.36	1682.6	1708.93	1682.75	1536.38	1507.05	1634.55	2053.63	6801.51	20073.3	2334.34	1700.05	1562.22	1566.47	1675.78	1768.04	1815.03	1572.87	1517.09	1461.04	1681.71	1741.97	1715.88	1797.76	1420.12
Q8BMF3	1531.34	1474.61	1815.82	1756.14	1786.48	1606.19	1461.8	1562.59	1765.32	1856.41	1866.48	1804.9	1457.33	1466.7	1479.4	1516.87	1751.74	1776.18	1677.84	1615.16	1466.4	1571.6	1719.36	1682.6	1708.93	1682.75	1536.38	1507.05	1634.55	2053.63	6801.51	20073.3	2334.34	1700.05	1562.22	1566.47	1675.78	1768.04	1815.03	1572.87	1517.09	1461.04	1681.71	1741.97	1715.88	1797.76	1420.12
Q8BMF3	1531.34	1474.61	1815.82	1756.14	1786.48	1606.19	1461.8	1562.59	1765.32	1856.41	1866.48	1804.9	1457.33	1466.7	1479.4	1516.87	1751.74	1776.18	1677.84	1615.16	1466.4	1571.6	1719.36	1682.6	1708.93	1682.75	1536.38	1507.05	1634.55	2053.63	6801.51	20073.3	2334.34	1700.05	1562.22	1566.47	1675.78	1768.04	1815.03	1572.87	1517.09	1461.04	1681.71	1741.97	1715.88	1797.76	1420.12
Q8BMF3	1531.34	1474.61	1815.82	1756.14	1786.48	1606.19	1461.8	1562.59	1765.32	1856.41	1866.48	1804.9	1457.33	1466.7	1479.4	1516.87	1751.74	1776.18	1677.84	1615.16	1466.4	1571.6	1719.36	1682.6	1708.93	1682.75	1536.38	1507.05	1634.55	2053.63	6801.51	20073.3	2334.34	1700.05	1562.22	1566.47	1675.78	1768.04	1815.03	1572.87	1517.09	1461.04	1681.71	1741.97	1715.88	1797.76	1420.12
Q8BMF3	1531.34	1474.61	1815.82	1756.14	1786.48	1606.19	1461.8	1562.59	1765.32	1856.41	1866.48	1804.9	1457.33	1466.7	1479.4	1516.87	1751.74	1776.18	1677.84	1615.16	1466.4	1571.6	1719.36	1682.6	1708.93	1682.75	1536.38	1507.05	1634.55	2053.63	6801.51	20073.3	2334.34	1700.05	1562.22	1566.47	1675.78	1768.04	1815.03	1572.87	1517.09	1461.04	1681.71	1741.97	1715.88	1797.76	1420.12
Q8BMF3	1531.34	1474.61	1815.82	1756.14	1786.48	1606.19	1461.8	1562.59	1765.32	1856.41	1866.48	1804.9	1457.33	1466.7	1479.4	1516.87	1751.74	1776.18	1677.84	1615.16	1466.4	1571.6	1719.36	1682.6	1708.93	1682.75	1536.38	1507.05	1634.55	2053.63	6801.51	20073.3	2334.34	1700.05	1562.22	1566.47	1675.78	1768.04	1815.03	1572.87	1517.09	1461.04	1681.71	1741.97	1715.88	1797.76	1420.12
Q8BMF3	1531.34	1474.61	1815.82	1756.14	1786.48	1606.19	1461.8	1562.59	1765.32	1856.41	1866.48	1804.9	1457.33	1466.7	1479.4	1516.87	1751.74	1776.18	1677.84	1615.16	1466.4	1571.6	1719.36	1682.6	1708.93	1682.75	1536.38	1507.05	1634.55	2053.63	6801.51	20073.3	2334.34	1700.05	1562.22	1566.47	1675.78	1768.04	1815.03	1572.87	1517.09	1461.04	1681.71	1741.97	1715.88	1797.76	1420.12
Q8BMF3	1531.34	1474.61	1815.82	1756.14	1786.48	1606.19	1461.8	1562.59	1765.32	1856.41	1866.48	1804.9	1457.33	1466.7	1479.4	1516.87	1751.74	1776.18	1677.84	1615.16	1466.4	1571.6	1719.36	1682.6	1708.93	1682.75	1536.38	1507.05	1634.55	2053.63	6801.51	20073.3	2334.34	1700.05	1562.22	1566.47	1675.78	1768.04	1815.03	1572.87	1517.09	1461.04	1681.71	1741.97	1715.88	1797.76	1420.12
Q8BMF3	1531.34	1474.61	1815.82	1756.14	1786.48	1606.19	1461.8	1562.59	1765.32	1856.41	1866.48	1804.9	1457.33	1466.7	1479.4	1516.87	1751.74	1776.18	1677.84	1615.16	1466.4	1571.6	1719.36	1682.6	1708.93	1682.75	1536.38	1507.05	1634.55	2053.63	6801.51	20073.3	2334.34	1700.05	1562.22	1566.47	1675.78	1768.04	1815.03	1572.87	1517.09	1461.04	1681.71	1741.97	1715.88	1797.76	1420.12
Q8BMF3	1531.34	1474.61	1815.82	1756.14	1786.48	1606.19	1461.8	1562.59	1765.32	1856.41	1866.48	1804.9	1457.33	1466.7	1479.4	1516.87	1751.74	1776.18	1677.84	1615.16	1466.4	1571.6	1719.36	1682.6	1708.93	1682.75	1536.38	1507.05	1634.55	2053.63	6801.51	20073.3	2334.34	1700.05	1562.22	1566.47	1675.78	1768.04	1815.03	1572.87	1517.09	1461.04	1681.71	1741.97	1715.88	1797.76	1420.12
Q8BMF3	1531.34	1474.61	1815.82	1756.14	1786.48	1606.19	1461.8	1562.59	1765.32	1856.41	1866.48	1804.9	1457.33	1466.7	1479.4	1516.87	1751.74	1776.18	1677.84	1615.16	1466.4	1571.6	1719.36	1682.6	1708.93	1682.75	1536.38	1507.05	1634.55	2053.63	6801.51	20073.3	2334.34	1700.05	1562.22	1566.47	1675.78	1768.04	1815.03	1572.87	1517.09	1461.04	1681.71	1741.97	1715.88	1797.76	1420.12
Q8BMF3	1531.34	1474.61	1815.82	1756.14	1786.48	1606.19	1461.8	1562.59	1765.32	1856.41	1866.48	1804.9	1457.33	1466.7	1479.4	1516.87	1751.74	1776.18	1677.84	1615.16	1466.4	1571.6	1719.36	1682.6	1708.93	1682.75	1536.38	1507.05	1634.55	2053.63	6801.51	20073.3	2334.34	1700.05	1562.22	1566.47	1675.78	1768.04	1815.03	1572.87	1517.09	1461.04	1681.71	1741.97	1715.88	1797.76	1420.12
Q8BMF3	1531.34	1474.61	1815.82	1756.14	1786.48	1606.19	1461.8	1562.59	1765.32	1856.41	1866.48	1804.9	1457.33	1466.7	1479.4	1516.87	1751.74	1776.18	1677.84	1615.16	1466.4	1571.6	1719.36	1682.6	1708.93	1682.75	1536.38	1507.05	1634.55	2053.63	6801.51	20073.3	2334.34	1700.05	1562.22	1566.47	1675.78	1768.04	1815.03	1572.87	1517.09	1461.04	1681.71	1741.97	1715.88	1797.76	1420.12
Q8BMF3	1531.34	1474.61	1815.82	1756.14	1786.48	1606.19	1461.8	1562.59	1765.32	1856.41	1866.48	1804.9	1457.33	1466.7	1479.4	1516.87	1751.74	1776.18	1677.84	1615.16	1466.4	1571.6	1719.36	1682.6	1708.93	1682.75	1536.38	1507.05	1634.55	2053.63	6801.51	20073.3	2334.34	1700.05	1562.22	1566.47	1675.78	1768.04	1815.03	1572.87	1517.09	1461.04	1681.71	1741.97	1715.88	1797.76	1420.12
Q8BMF3	1531.34	1474.61	1815.82	1756.14	1786.48	1606.19	1461.8	1562.59	1765.32	1856.41	1866.48	1804.9	1457.33	1466.7	1479.4	1516.87	1751.74	1776.18	1677.84	1615.16	1466.4	1571.6	1719.36	1682.6	1708.93	1682.75	1536.38	1507.05	1634.55	2053.63	6801.51	20073.3	2334.34	1700.05	1562.22	1566.47	1675.78	1768.04	1815.03	1572.87	1517.09	1461.04	1681.71	1741.97	1715.88	1797.76	1420.12
Q8BMF3	1531.34	1474.61	1815.82	1756.14	1786.48	1606.19	1461.8	1562.59	1765.32	1856.41	1866.48	1804.9	1457.33	1466.7	1479.4	1516.87	1751.74	1776.18	1677.84	1615.16	1466.4	1571.6	1719.36	1682.6	1708.93	1682.75	1536.38	1507.05	1634.55	2053.63	6801.51	20073.3	2334.34	1700.05	1562.22	1566.47	1675.78	1768.04	1815.03	1572.87	1517.09	1461.04	1681.71	1741.97	1715.88	1797.76	1420.12
Q8BMF3	1531.34	1474.61	1815.82	1756.14	1786.48	1606.19	1461.8	1562.59	1765.32	1856.41	1866.48	1804.9	1457.33	1466.7	1479.4	1516.87	1751.74	1776.18	1677.84	1615.16	1466.4	1571.6	1719.36	1682.6	1708.93	1682.75	1536.38	1507.05	1634.55	2053.63	6801.51	20073.3	2334.34	1700.05	1562.22	1566.47	1675.78	1768.04	1815.03	1572.87	1517.09	1461.04	1681.71	1741.97	1715.88	1797.76	1420.12
Q8BMF3	1531.34	1474.61	1815.82	1756.14	1786.48	1606.19	1461.8	1562.59	1765.32	1856.41	1866.48	1804.9	1457.33	1466.7	1479.4	1516.87	1751.74	1776.18	1677.84	1615.16	1466.4	1571.6	1719.36	1682.6	1708.93	1682.75	1536.38	1507.05	1634.55	2053.63	6801.51	20073.3	2334.34	1700.05	1562.22	1566.47	1675.78	1768.04	1815.03	1572.87	1517.09	1461.04	1681.71	1741.97	1715.88	1797.76	1420.12
Q8BMF3	1531.34	1474.61	1815.82	1756.14	1786.48	1606.19	1461.8	1562.59	1765.32	1856.41	1866.48	1804.9	1457.33	1466.7	1479.4	1516.87	1751.74	1776.18	1677.84	1615.16	1466.4	1571.6	1719.36	1682.6	1708.93	1682.75	1536.38	1507.05	1634.55	2053.63	6801.51	20073.3	2334.34	1700.05	1562.22	1566.47	1675.78	1768.04	1815.03	1572.87	1517.09	1461.04	1681.71	1741.97	1715.88	1797.76	1420.12
Q8BMF4	90940.3	256065	184035	181368	194069	240750	250945	313707	400355	446270	544431	1.17099e+06	8732377	20893100	11650907	4502574	1.41928e+06	933412	1.16741e+06	672855	514651	405579	289332	316912	161251	138440	148083	184085	150338	138513	128261	112386	97657.9	99094.3	97989.9	92025.9	96597.7	100288	97323.2	94490.1	95367.6	97126.5	102380	101810	99913.4	94129	93081.4
Q8BMF4	90940.3	256065	184035	181368	194069	240750	250945	313707	400355	446270	544431	1.17099e+06	8732377	20893100	11650907	4502574	1.41928e+06	933412	1.16741e+06	672855	514651	405579	289332	316912	161251	138440	148083	184085	150338	138513	128261	112386	97657.9	99094.3	97989.9	92025.9	96597.7	100288	97323.2	94490.1	95367.6	97126.5	102380	101810	99913.4	94129	93081.4
Q8BMF4	90940.3	256065	184035	181368	194069	240750	250945	313707	400355	446270	544431	1.17099e+06	8732377	20893100	11650907	4502574	1.41928e+06	933412	1.16741e+06	672855	514651	405579	289332	316912	161251	138440	148083	184085	150338	138513	128261	112386	97657.9	99094.3	97989.9	92025.9	96597.7	100288	97323.2	94490.1	95367.6	97126.5	102380	101810	99913.4	94129	93081.4
Q8BMF4	90940.3	256065	184035	181368	194069	240750	250945	313707	400355	446270	544431	1.17099e+06	8732377	20893100	11650907	4502574	1.41928e+06	933412	1.16741e+06	672855	514651	405579	289332	316912	161251	138440	148083	184085	150338	138513	128261	112386	97657.9	99094.3	97989.9	92025.9	96597.7	100288	97323.2	94490.1	95367.6	97126.5	102380	101810	99913.4	94129	93081.4
Q8BMF4	90940.3	256065	184035	181368	194069	240750	250945	313707	400355	446270	544431	1.17099e+06	8732377	20893100	11650907	4502574	1.41928e+06	933412	1.16741e+06	672855	514651	405579	289332	316912	161251	138440	148083	184085	150338	138513	128261	112386	97657.9	99094.3	97989.9	92025.9	96597.7	100288	97323.2	94490.1	95367.6	97126.5	102380	101810	99913.4	94129	93081.4
Q8BMF4	90940.3	256065	184035	181368	194069	240750	250945	313707	400355	446270	544431	1.17099e+06	8732377	20893100	11650907	4502574	1.41928e+06	933412	1.16741e+06	672855	514651	405579	289332	316912	161251	138440	148083	184085	150338	138513	128261	112386	97657.9	99094.3	97989.9	92025.9	96597.7	100288	97323.2	94490.1	95367.6	97126.5	102380	101810	99913.4	94129	93081.4
Q8BMF4	90940.3	256065	184035	181368	194069	240750	250945	313707	400355	446270	544431	1.17099e+06	8732377	20893100	11650907	4502574	1.41928e+06	933412	1.16741e+06	672855	514651	405579	289332	316912	161251	138440	148083	184085	150338	138513	128261	112386	97657.9	99094.3	97989.9	92025.9	96597.7	100288	97323.2	94490.1	95367.6	97126.5	102380	101810	99913.4	94129	93081.4
Q8BMF4	90940.3	256065	184035	181368	194069	240750	250945	313707	400355	446270	544431	1.17099e+06	8732377	20893100	11650907	4502574	1.41928e+06	933412	1.16741e+06	672855	514651	405579	289332	316912	161251	138440	148083	184085	150338	138513	128261	112386	97657.9	99094.3	97989.9	92025.9	96597.7	100288	97323.2	94490.1	95367.6	97126.5	102380	101810	99913.4	94129	93081.4
Q8BMF4	90940.3	256065	184035	181368	194069	240750	250945	313707	400355	446270	544431	1.17099e+06	8732377	20893100	11650907	4502574	1.41928e+06	933412	1.16741e+06	672855	514651	405579	289332	316912	161251	138440	148083	184085	150338	138513	128261	112386	97657.9	99094.3	97989.9	92025.9	96597.7	100288	97323.2	94490.1	95367.6	97126.5	102380	101810	99913.4	94129	93081.4
Q8BMF4	90940.3	256065	184035	181368	194069	240750	250945	313707	400355	446270	544431	1.17099e+06	8732377	20893100	11650907	4502574	1.41928e+06	933412	1.16741e+06	672855	514651	405579	289332	316912	161251	138440	148083	184085	150338	138513	128261	112386	97657.9	99094.3	97989.9	92025.9	96597.7	100288	97323.2	94490.1	95367.6	97126.5	102380	101810	99913.4	94129	93081.4
Q8BMF4	90940.3	256065	184035	181368	194069	240750	250945	313707	400355	446270	544431	1.17099e+06	8732377	20893100	11650907	4502574	1.41928e+06	933412	1.16741e+06	672855	514651	405579	289332	316912	161251	138440	148083	184085	150338	138513	128261	112386	97657.9	99094.3	97989.9	92025.9	96597.7	100288	97323.2	94490.1	95367.6	97126.5	102380	101810	99913.4	94129	93081.4
Q8BMF4	90940.3	256065	184035	181368	194069	240750	250945	313707	400355	446270	544431	1.17099e+06	8732377	20893100	11650907	4502574	1.41928e+06	933412	1.16741e+06	672855	514651	405579	289332	316912	161251	138440	148083	184085	150338	138513	128261	112386	97657.9	99094.3	97989.9	92025.9	96597.7	100288	97323.2	94490.1	95367.6	97126.5	102380	101810	99913.4	94129	93081.4
Q8BMF4	90940.3	256065	184035	181368	194069	240750	250945	313707	400355	446270	544431	1.17099e+06	8732377	20893100	11650907	4502574	1.41928e+06	933412	1.16741e+06	672855	514651	405579	289332	316912	161251	138440	148083	184085	150338	138513	128261	112386	97657.9	99094.3	97989.9	92025.9	96597.7	100288	97323.2	94490.1	95367.6	97126.5	102380	101810	99913.4	94129	93081.4
Q8BMF4	90940.3	256065	184035	181368	194069	240750	250945	313707	400355	446270	544431	1.17099e+06	8732377	20893100	11650907	4502574	1.41928e+06	933412	1.16741e+06	672855	514651	405579	289332	316912	161251	138440	148083	184085	150338	138513	128261	112386	97657.9	99094.3	97989.9	92025.9	96597.7	100288	97323.2	94490.1	95367.6	97126.5	102380	101810	99913.4	94129	93081.4
Q8BMF4	90940.3	256065	184035	181368	194069	240750	250945	313707	400355	446270	544431	1.17099e+06	8732377	20893100	11650907	4502574	1.41928e+06	933412	1.16741e+06	672855	514651	405579	289332	316912	161251	138440	148083	184085	150338	138513	128261	112386	97657.9	99094.3	97989.9	92025.9	96597.7	100288	97323.2	94490.1	95367.6	97126.5	102380	101810	99913.4	94129	93081.4
Q8BMF4	90940.3	256065	184035	181368	194069	240750	250945	313707	400355	446270	544431	1.17099e+06	8732377	20893100	11650907	4502574	1.41928e+06	933412	1.16741e+06	672855	514651	405579	289332	316912	161251	138440	148083	184085	150338	138513	128261	112386	97657.9	99094.3	97989.9	92025.9	96597.7	100288	97323.2	94490.1	95367.6	97126.5	102380	101810	99913.4	94129	93081.4
Q8BMF4	90940.3	256065	184035	181368	194069	240750	250945	313707	400355	446270	544431	1.17099e+06	8732377	20893100	11650907	4502574	1.41928e+06	933412	1.16741e+06	672855	514651	405579	289332	316912	161251	138440	148083	184085	150338	138513	128261	112386	97657.9	99094.3	97989.9	92025.9	96597.7	100288	97323.2	94490.1	95367.6	97126.5	102380	101810	99913.4	94129	93081.4
Q8BMF4	90940.3	256065	184035	181368	194069	240750	250945	313707	400355	446270	544431	1.17099e+06	8732377	20893100	11650907	4502574	1.41928e+06	933412	1.16741e+06	672855	514651	405579	289332	316912	161251	138440	148083	184085	150338	138513	128261	112386	97657.9	99094.3	97989.9	92025.9	96597.7	100288	97323.2	94490.1	95367.6	97126.5	102380	101810	99913.4	94129	93081.4
Q8BMF4	90940.3	256065	184035	181368	194069	240750	250945	313707	400355	446270	544431	1.17099e+06	8732377	20893100	11650907	4502574	1.41928e+06	933412	1.16741e+06	672855	514651	405579	289332	316912	161251	138440	148083	184085	150338	138513	128261	112386	97657.9	99094.3	97989.9	92025.9	96597.7	100288	97323.2	94490.1	95367.6	97126.5	102380	101810	99913.4	94129	93081.4
Q8BMF4	90940.3	256065	184035	181368	194069	240750	250945	313707	400355	446270	544431	1.17099e+06	8732377	20893100	11650907	4502574	1.41928e+06	933412	1.16741e+06	672855	514651	405579	289332	316912	161251	138440	148083	184085	150338	138513	128261	112386	97657.9	99094.3	97989.9	92025.9	96597.7	100288	97323.2	94490.1	95367.6	97126.5	102380	101810	99913.4	94129	93081.4
Q8BMF4	90940.3	256065	184035	181368	194069	240750	250945	313707	400355	446270	544431	1.17099e+06	8732377	20893100	11650907	4502574	1.41928e+06	933412	1.16741e+06	672855	514651	405579	289332	316912	161251	138440	148083	184085	150338	138513	128261	112386	97657.9	99094.3	97989.9	92025.9	96597.7	100288	97323.2	94490.1	95367.6	97126.5	102380	101810	99913.4	94129	93081.4
Q8BMF4	90940.3	256065	184035	181368	194069	240750	250945	313707	400355	446270	544431	1.17099e+06	8732377	20893100	11650907	4502574	1.41928e+06	933412	1.16741e+06	672855	514651	405579	289332	316912	161251	138440	148083	184085	150338	138513	128261	112386	97657.9	99094.3	97989.9	92025.9	96597.7	100288	97323.2	94490.1	95367.6	97126.5	102380	101810	99913.4	94129	93081.4
Q8BMF4	90940.3	256065	184035	181368	194069	240750	250945	313707	400355	446270	544431	1.17099e+06	8732377	20893100	11650907	4502574	1.41928e+06	933412	1.16741e+06	672855	514651	405579	289332	316912	161251	138440	148083	184085	150338	138513	128261	112386	97657.9	99094.3	97989.9	92025.9	96597.7	100288	97323.2	94490.1	95367.6	97126.5	102380	101810	99913.4	94129	93081.4
Q8BMF4	90940.3	256065	184035	181368	194069	240750	250945	313707	400355	446270	544431	1.17099e+06	8732377	20893100	11650907	4502574	1.41928e+06	933412	1.16741e+06	672855	514651	405579	289332	316912	161251	138440	148083	184085	150338	138513	128261	112386	97657.9	99094.3	97989.9	92025.9	96597.7	100288	97323.2	94490.1	95367.6	97126.5	102380	101810	99913.4	94129	93081.4
Q8BMF4	90940.3	256065	184035	181368	194069	240750	250945	313707	400355	446270	544431	1.17099e+06	8732377	20893100	11650907	4502574	1.41928e+06	933412	1.16741e+06	672855	514651	405579	289332	316912	161251	138440	148083	184085	150338	138513	128261	112386	97657.9	99094.3	97989.9	92025.9	96597.7	100288	97323.2	94490.1	95367.6	97126.5	102380	101810	99913.4	94129	93081.4
Q8BMF4	90940.3	256065	184035	181368	194069	240750	250945	313707	400355	446270	544431	1.17099e+06	8732377	20893100	11650907	4502574	1.41928e+06	933412	1.16741e+06	672855	514651	405579	289332	316912	161251	138440	148083	184085	150338	138513	128261	112386	97657.9	99094.3	97989.9	92025.9	96597.7	100288	97323.2	94490.1	95367.6	97126.5	102380	101810	99913.4	94129	93081.4
Q8BMF4	90940.3	256065	184035	181368	194069	240750	250945	313707	400355	446270	544431	1.17099e+06	8732377	20893100	11650907	4502574	1.41928e+06	933412	1.16741e+06	672855	514651	405579	289332	316912	161251	138440	148083	184085	150338	138513	128261	112386	97657.9	99094.3	97989.9	92025.9	96597.7	100288	97323.2	94490.1	95367.6	97126.5	102380	101810	99913.4	94129	93081.4
Q8BMF4	90940.3	256065	184035	181368	194069	240750	250945	313707	400355	446270	544431	1.17099e+06	8732377	20893100	11650907	4502574	1.41928e+06	933412	1.16741e+06	672855	514651	405579	289332	316912	161251	138440	148083	184085	150338	138513	128261	112386	97657.9	99094.3	97989.9	92025.9	96597.7	100288	97323.2	94490.1	95367.6	97126.5	102380	101810	99913.4	94129	93081.4
Q8BMF4	90940.3	256065	184035	181368	194069	240750	250945	313707	400355	446270	544431	1.17099e+06	8732377	20893100	11650907	4502574	1.41928e+06	933412	1.16741e+06	672855	514651	405579	289332	316912	161251	138440	148083	184085	150338	138513	128261	112386	97657.9	99094.3	97989.9	92025.9	96597.7	100288	97323.2	94490.1	95367.6	97126.5	102380	101810	99913.4	94129	93081.4
Q8BMF4	90940.3	256065	184035	181368	194069	240750	250945	313707	400355	446270	544431	1.17099e+06	8732377	20893100	11650907	4502574	1.41928e+06	933412	1.16741e+06	672855	514651	405579	289332	316912	161251	138440	148083	184085	150338	138513	128261	112386	97657.9	99094.3	97989.9	92025.9	96597.7	100288	97323.2	94490.1	95367.6	97126.5	102380	101810	99913.4	94129	93081.4
Q8BMF4	90940.3	256065	184035	181368	194069	240750	250945	313707	400355	446270	544431	1.17099e+06	8732377	20893100	11650907	4502574	1.41928e+06	933412	1.16741e+06	672855	514651	405579	289332	316912	161251	138440	148083	184085	150338	138513	128261	112386	97657.9	99094.3	97989.9	92025.9	96597.7	100288	97323.2	94490.1	95367.6	97126.5	102380	101810	99913.4	94129	93081.4
Q8BMF4	90940.3	256065	184035	181368	194069	240750	250945	313707	400355	446270	544431	1.17099e+06	8732377	20893100	11650907	4502574	1.41928e+06	933412	1.16741e+06	672855	514651	405579	289332	316912	161251	138440	148083	184085	150338	138513	128261	112386	97657.9	99094.3	97989.9	92025.9	96597.7	100288	97323.2	94490.1	95367.6	97126.5	102380	101810	99913.4	94129	93081.4
Q8BMF4	90940.3	256065	184035	181368	194069	240750	250945	313707	400355	446270	544431	1.17099e+06	8732377	20893100	11650907	4502574	1.41928e+06	933412	1.16741e+06	672855	514651	405579	289332	316912	161251	138440	148083	184085	150338	138513	128261	112386	97657.9	99094.3	97989.9	92025.9	96597.7	100288	97323.2	94490.1	95367.6	97126.5	102380	101810	99913.4	94129	93081.4
Q8BMF4	90940.3	256065	184035	181368	194069	240750	250945	313707	400355	446270	544431	1.17099e+06	8732377	20893100	11650907	4502574	1.41928e+06	933412	1.16741e+06	672855	514651	405579	289332	316912	161251	138440	148083	184085	150338	138513	128261	112386	97657.9	99094.3	97989.9	92025.9	96597.7	100288	97323.2	94490.1	95367.6	97126.5	102380	101810	99913.4	94129	93081.4
Q8BMF4	90940.3	256065	184035	181368	194069	240750	250945	313707	400355	446270	544431	1.17099e+06	8732377	20893100	11650907	4502574	1.41928e+06	933412	1.16741e+06	672855	514651	405579	289332	316912	161251	138440	148083	184085	150338	138513	128261	112386	97657.9	99094.3	97989.9	92025.9	96597.7	100288	97323.2	94490.1	95367.6	97126.5	102380	101810	99913.4	94129	93081.4
Q8BMJ2	2638.58	2306.76	1674.04	2358.13	2508.25	3431.74	3030.8	3616.89	4391.76	5119.59	4678.12	6495.81	8125.02	7376.76	8280.93	8221.33	3670.14	5138.97	10825.2	11908.5	11432.5	10995.2	8829.48	13218.6	13068.6	8862.62	5142.53	3217.34	2121.58	2320.26	2408.34	7432.24	25010.1	3635.86	2173.36	1834.16	1995.38	2140.26	2649.36	2511.44	2615.01	2648.25	1710	1604.09	1912.48	2307.36	2620.17
Q8BMJ2	2638.58	2306.76	1674.04	2358.13	2508.25	3431.74	3030.8	3616.89	4391.76	5119.59	4678.12	6495.81	8125.02	7376.76	8280.93	8221.33	3670.14	5138.97	10825.2	11908.5	11432.5	10995.2	8829.48	13218.6	13068.6	8862.62	5142.53	3217.34	2121.58	2320.26	2408.34	7432.24	25010.1	3635.86	2173.36	1834.16	1995.38	2140.26	2649.36	2511.44	2615.01	2648.25	1710	1604.09	1912.48	2307.36	2620.17
Q8BMJ2	2638.58	2306.76	1674.04	2358.13	2508.25	3431.74	3030.8	3616.89	4391.76	5119.59	4678.12	6495.81	8125.02	7376.76	8280.93	8221.33	3670.14	5138.97	10825.2	11908.5	11432.5	10995.2	8829.48	13218.6	13068.6	8862.62	5142.53	3217.34	2121.58	2320.26	2408.34	7432.24	25010.1	3635.86	2173.36	1834.16	1995.38	2140.26	2649.36	2511.44	2615.01	2648.25	1710	1604.09	1912.48	2307.36	2620.17
Q8BMJ2	2638.58	2306.76	1674.04	2358.13	2508.25	3431.74	3030.8	3616.89	4391.76	5119.59	4678.12	6495.81	8125.02	7376.76	8280.93	8221.33	3670.14	5138.97	10825.2	11908.5	11432.5	10995.2	8829.48	13218.6	13068.6	8862.62	5142.53	3217.34	2121.58	2320.26	2408.34	7432.24	25010.1	3635.86	2173.36	1834.16	1995.38	2140.26	2649.36	2511.44	2615.01	2648.25	1710	1604.09	1912.48	2307.36	2620.17
Q8BMJ2	2638.58	2306.76	1674.04	2358.13	2508.25	3431.74	3030.8	3616.89	4391.76	5119.59	4678.12	6495.81	8125.02	7376.76	8280.93	8221.33	3670.14	5138.97	10825.2	11908.5	11432.5	10995.2	8829.48	13218.6	13068.6	8862.62	5142.53	3217.34	2121.58	2320.26	2408.34	7432.24	25010.1	3635.86	2173.36	1834.16	1995.38	2140.26	2649.36	2511.44	2615.01	2648.25	1710	1604.09	1912.48	2307.36	2620.17
Q8BMJ2	2638.58	2306.76	1674.04	2358.13	2508.25	3431.74	3030.8	3616.89	4391.76	5119.59	4678.12	6495.81	8125.02	7376.76	8280.93	8221.33	3670.14	5138.97	10825.2	11908.5	11432.5	10995.2	8829.48	13218.6	13068.6	8862.62	5142.53	3217.34	2121.58	2320.26	2408.34	7432.24	25010.1	3635.86	2173.36	1834.16	1995.38	2140.26	2649.36	2511.44	2615.01	2648.25	1710	1604.09	1912.48	2307.36	2620.17
Q8BMK4	1561.43	1984.8	1591.87	1509.89	1402.46	1320.11	1714.23	1838.05	2050.86	2074.75	1605.89	1455.89	1471.15	1556.19	2272.83	1879.87	1476.35	1284.01	1272.75	1470.92	1570.2	1671.93	1682.66	1525.33	17776.6	1287.82	1696.88	1826.88	1924.79	1573.43	1588.44	1464.52	1482.64	1739.2	1864.65	1871	1486.32	1196.45	1337.29	1349.87	1446	1713.61	2020.61	1745.02	1616.14	1204.88	1723.45
Q8BMK4	1561.43	1984.8	1591.87	1509.89	1402.46	1320.11	1714.23	1838.05	2050.86	2074.75	1605.89	1455.89	1471.15	1556.19	2272.83	1879.87	1476.35	1284.01	1272.75	1470.92	1570.2	1671.93	1682.66	1525.33	17776.6	1287.82	1696.88	1826.88	1924.79	1573.43	1588.44	1464.52	1482.64	1739.2	1864.65	1871	1486.32	1196.45	1337.29	1349.87	1446	1713.61	2020.61	1745.02	1616.14	1204.88	1723.45
Q8BMK4	1561.43	1984.8	1591.87	1509.89	1402.46	1320.11	1714.23	1838.05	2050.86	2074.75	1605.89	1455.89	1471.15	1556.19	2272.83	1879.87	1476.35	1284.01	1272.75	1470.92	1570.2	1671.93	1682.66	1525.33	17776.6	1287.82	1696.88	1826.88	1924.79	1573.43	1588.44	1464.52	1482.64	1739.2	1864.65	1871	1486.32	1196.45	1337.29	1349.87	1446	1713.61	2020.61	1745.02	1616.14	1204.88	1723.45
Q8BMK4	1561.43	1984.8	1591.87	1509.89	1402.46	1320.11	1714.23	1838.05	2050.86	2074.75	1605.89	1455.89	1471.15	1556.19	2272.83	1879.87	1476.35	1284.01	1272.75	1470.92	1570.2	1671.93	1682.66	1525.33	17776.6	1287.82	1696.88	1826.88	1924.79	1573.43	1588.44	1464.52	1482.64	1739.2	1864.65	1871	1486.32	1196.45	1337.29	1349.87	1446	1713.61	2020.61	1745.02	1616.14	1204.88	1723.45
Q8BMS1	58360.1	94275.2	135006	154111	202148	299474	356996	372046	444374	506314	512363	775116	983017	1.05303e+06	1.27736e+06	1.40871e+06	915914	1.10598e+06	2082395	2209679	2.40095e+06	2.55277e+06	1.90658e+06	2.06737e+06	2.11604e+06	1.87462e+06	1.71202e+06	2.53823e+06	2.47331e+06	3.39911e+06	3.28875e+06	1.64223e+06	366143	189241	115278	123292	119750	98641.4	80767	73845.5	82227.3	94890.1	110603	93270.1	84279.1	61369.4	69028.4
Q8BMS1	58360.1	94275.2	135006	154111	202148	299474	356996	372046	444374	506314	512363	775116	983017	1.05303e+06	1.27736e+06	1.40871e+06	915914	1.10598e+06	2082395	2209679	2.40095e+06	2.55277e+06	1.90658e+06	2.06737e+06	2.11604e+06	1.87462e+06	1.71202e+06	2.53823e+06	2.47331e+06	3.39911e+06	3.28875e+06	1.64223e+06	366143	189241	115278	123292	119750	98641.4	80767	73845.5	82227.3	94890.1	110603	93270.1	84279.1	61369.4	69028.4
Q8BMS1	58360.1	94275.2	135006	154111	202148	299474	356996	372046	444374	506314	512363	775116	983017	1.05303e+06	1.27736e+06	1.40871e+06	915914	1.10598e+06	2082395	2209679	2.40095e+06	2.55277e+06	1.90658e+06	2.06737e+06	2.11604e+06	1.87462e+06	1.71202e+06	2.53823e+06	2.47331e+06	3.39911e+06	3.28875e+06	1.64223e+06	366143	189241	115278	123292	119750	98641.4	80767	73845.5	82227.3	94890.1	110603	93270.1	84279.1	61369.4	69028.4
Q8BMS1	58360.1	94275.2	135006	154111	202148	299474	356996	372046	444374	506314	512363	775116	983017	1.05303e+06	1.27736e+06	1.40871e+06	915914	1.10598e+06	2082395	2209679	2.40095e+06	2.55277e+06	1.90658e+06	2.06737e+06	2.11604e+06	1.87462e+06	1.71202e+06	2.53823e+06	2.47331e+06	3.39911e+06	3.28875e+06	1.64223e+06	366143	189241	115278	123292	119750	98641.4	80767	73845.5	82227.3	94890.1	110603	93270.1	84279.1	61369.4	69028.4
Q8BMS1	58360.1	94275.2	135006	154111	202148	299474	356996	372046	444374	506314	512363	775116	983017	1.05303e+06	1.27736e+06	1.40871e+06	915914	1.10598e+06	2082395	2209679	2.40095e+06	2.55277e+06	1.90658e+06	2.06737e+06	2.11604e+06	1.87462e+06	1.71202e+06	2.53823e+06	2.47331e+06	3.39911e+06	3.28875e+06	1.64223e+06	366143	189241	115278	123292	119750	98641.4	80767	73845.5	82227.3	94890.1	110603	93270.1	84279.1	61369.4	69028.4
Q8BMS1	58360.1	94275.2	135006	154111	202148	299474	356996	372046	444374	506314	512363	775116	983017	1.05303e+06	1.27736e+06	1.40871e+06	915914	1.10598e+06	2082395	2209679	2.40095e+06	2.55277e+06	1.90658e+06	2.06737e+06	2.11604e+06	1.87462e+06	1.71202e+06	2.53823e+06	2.47331e+06	3.39911e+06	3.28875e+06	1.64223e+06	366143	189241	115278	123292	119750	98641.4	80767	73845.5	82227.3	94890.1	110603	93270.1	84279.1	61369.4	69028.4
Q8BMS1	58360.1	94275.2	135006	154111	202148	299474	356996	372046	444374	506314	512363	775116	983017	1.05303e+06	1.27736e+06	1.40871e+06	915914	1.10598e+06	2082395	2209679	2.40095e+06	2.55277e+06	1.90658e+06	2.06737e+06	2.11604e+06	1.87462e+06	1.71202e+06	2.53823e+06	2.47331e+06	3.39911e+06	3.28875e+06	1.64223e+06	366143	189241	115278	123292	119750	98641.4	80767	73845.5	82227.3	94890.1	110603	93270.1	84279.1	61369.4	69028.4
Q8BMS1	58360.1	94275.2	135006	154111	202148	299474	356996	372046	444374	506314	512363	775116	983017	1.05303e+06	1.27736e+06	1.40871e+06	915914	1.10598e+06	2082395	2209679	2.40095e+06	2.55277e+06	1.90658e+06	2.06737e+06	2.11604e+06	1.87462e+06	1.71202e+06	2.53823e+06	2.47331e+06	3.39911e+06	3.28875e+06	1.64223e+06	366143	189241	115278	123292	119750	98641.4	80767	73845.5	82227.3	94890.1	110603	93270.1	84279.1	61369.4	69028.4
Q8BMS1	58360.1	94275.2	135006	154111	202148	299474	356996	372046	444374	506314	512363	775116	983017	1.05303e+06	1.27736e+06	1.40871e+06	915914	1.10598e+06	2082395	2209679	2.40095e+06	2.55277e+06	1.90658e+06	2.06737e+06	2.11604e+06	1.87462e+06	1.71202e+06	2.53823e+06	2.47331e+06	3.39911e+06	3.28875e+06	1.64223e+06	366143	189241	115278	123292	119750	98641.4	80767	73845.5	82227.3	94890.1	110603	93270.1	84279.1	61369.4	69028.4
Q8BMS1	58360.1	94275.2	135006	154111	202148	299474	356996	372046	444374	506314	512363	775116	983017	1.05303e+06	1.27736e+06	1.40871e+06	915914	1.10598e+06	2082395	2209679	2.40095e+06	2.55277e+06	1.90658e+06	2.06737e+06	2.11604e+06	1.87462e+06	1.71202e+06	2.53823e+06	2.47331e+06	3.39911e+06	3.28875e+06	1.64223e+06	366143	189241	115278	123292	119750	98641.4	80767	73845.5	82227.3	94890.1	110603	93270.1	84279.1	61369.4	69028.4
Q8BMS1	58360.1	94275.2	135006	154111	202148	299474	356996	372046	444374	506314	512363	775116	983017	1.05303e+06	1.27736e+06	1.40871e+06	915914	1.10598e+06	2082395	2209679	2.40095e+06	2.55277e+06	1.90658e+06	2.06737e+06	2.11604e+06	1.87462e+06	1.71202e+06	2.53823e+06	2.47331e+06	3.39911e+06	3.28875e+06	1.64223e+06	366143	189241	115278	123292	119750	98641.4	80767	73845.5	82227.3	94890.1	110603	93270.1	84279.1	61369.4	69028.4
Q8BMS1	58360.1	94275.2	135006	154111	202148	299474	356996	372046	444374	506314	512363	775116	983017	1.05303e+06	1.27736e+06	1.40871e+06	915914	1.10598e+06	2082395	2209679	2.40095e+06	2.55277e+06	1.90658e+06	2.06737e+06	2.11604e+06	1.87462e+06	1.71202e+06	2.53823e+06	2.47331e+06	3.39911e+06	3.28875e+06	1.64223e+06	366143	189241	115278	123292	119750	98641.4	80767	73845.5	82227.3	94890.1	110603	93270.1	84279.1	61369.4	69028.4
Q8BMS1	58360.1	94275.2	135006	154111	202148	299474	356996	372046	444374	506314	512363	775116	983017	1.05303e+06	1.27736e+06	1.40871e+06	915914	1.10598e+06	2082395	2209679	2.40095e+06	2.55277e+06	1.90658e+06	2.06737e+06	2.11604e+06	1.87462e+06	1.71202e+06	2.53823e+06	2.47331e+06	3.39911e+06	3.28875e+06	1.64223e+06	366143	189241	115278	123292	119750	98641.4	80767	73845.5	82227.3	94890.1	110603	93270.1	84279.1	61369.4	69028.4
Q8BMS1	58360.1	94275.2	135006	154111	202148	299474	356996	372046	444374	506314	512363	775116	983017	1.05303e+06	1.27736e+06	1.40871e+06	915914	1.10598e+06	2082395	2209679	2.40095e+06	2.55277e+06	1.90658e+06	2.06737e+06	2.11604e+06	1.87462e+06	1.71202e+06	2.53823e+06	2.47331e+06	3.39911e+06	3.28875e+06	1.64223e+06	366143	189241	115278	123292	119750	98641.4	80767	73845.5	82227.3	94890.1	110603	93270.1	84279.1	61369.4	69028.4
Q8BMS1	58360.1	94275.2	135006	154111	202148	299474	356996	372046	444374	506314	512363	775116	983017	1.05303e+06	1.27736e+06	1.40871e+06	915914	1.10598e+06	2082395	2209679	2.40095e+06	2.55277e+06	1.90658e+06	2.06737e+06	2.11604e+06	1.87462e+06	1.71202e+06	2.53823e+06	2.47331e+06	3.39911e+06	3.28875e+06	1.64223e+06	366143	189241	115278	123292	119750	98641.4	80767	73845.5	82227.3	94890.1	110603	93270.1	84279.1	61369.4	69028.4
Q8BMS1	58360.1	94275.2	135006	154111	202148	299474	356996	372046	444374	506314	512363	775116	983017	1.05303e+06	1.27736e+06	1.40871e+06	915914	1.10598e+06	2082395	2209679	2.40095e+06	2.55277e+06	1.90658e+06	2.06737e+06	2.11604e+06	1.87462e+06	1.71202e+06	2.53823e+06	2.47331e+06	3.39911e+06	3.28875e+06	1.64223e+06	366143	189241	115278	123292	119750	98641.4	80767	73845.5	82227.3	94890.1	110603	93270.1	84279.1	61369.4	69028.4
Q8BMS1	58360.1	94275.2	135006	154111	202148	299474	356996	372046	444374	506314	512363	775116	983017	1.05303e+06	1.27736e+06	1.40871e+06	915914	1.10598e+06	2082395	2209679	2.40095e+06	2.55277e+06	1.90658e+06	2.06737e+06	2.11604e+06	1.87462e+06	1.71202e+06	2.53823e+06	2.47331e+06	3.39911e+06	3.28875e+06	1.64223e+06	366143	189241	115278	123292	119750	98641.4	80767	73845.5	82227.3	94890.1	110603	93270.1	84279.1	61369.4	69028.4
Q8BMS1	58360.1	94275.2	135006	154111	202148	299474	356996	372046	444374	506314	512363	775116	983017	1.05303e+06	1.27736e+06	1.40871e+06	915914	1.10598e+06	2082395	2209679	2.40095e+06	2.55277e+06	1.90658e+06	2.06737e+06	2.11604e+06	1.87462e+06	1.71202e+06	2.53823e+06	2.47331e+06	3.39911e+06	3.28875e+06	1.64223e+06	366143	189241	115278	123292	119750	98641.4	80767	73845.5	82227.3	94890.1	110603	93270.1	84279.1	61369.4	69028.4
Q8BMS1	58360.1	94275.2	135006	154111	202148	299474	356996	372046	444374	506314	512363	775116	983017	1.05303e+06	1.27736e+06	1.40871e+06	915914	1.10598e+06	2082395	2209679	2.40095e+06	2.55277e+06	1.90658e+06	2.06737e+06	2.11604e+06	1.87462e+06	1.71202e+06	2.53823e+06	2.47331e+06	3.39911e+06	3.28875e+06	1.64223e+06	366143	189241	115278	123292	119750	98641.4	80767	73845.5	82227.3	94890.1	110603	93270.1	84279.1	61369.4	69028.4
Q8BMS1	58360.1	94275.2	135006	154111	202148	299474	356996	372046	444374	506314	512363	775116	983017	1.05303e+06	1.27736e+06	1.40871e+06	915914	1.10598e+06	2082395	2209679	2.40095e+06	2.55277e+06	1.90658e+06	2.06737e+06	2.11604e+06	1.87462e+06	1.71202e+06	2.53823e+06	2.47331e+06	3.39911e+06	3.28875e+06	1.64223e+06	366143	189241	115278	123292	119750	98641.4	80767	73845.5	82227.3	94890.1	110603	93270.1	84279.1	61369.4	69028.4
Q8BMS1	58360.1	94275.2	135006	154111	202148	299474	356996	372046	444374	506314	512363	775116	983017	1.05303e+06	1.27736e+06	1.40871e+06	915914	1.10598e+06	2082395	2209679	2.40095e+06	2.55277e+06	1.90658e+06	2.06737e+06	2.11604e+06	1.87462e+06	1.71202e+06	2.53823e+06	2.47331e+06	3.39911e+06	3.28875e+06	1.64223e+06	366143	189241	115278	123292	119750	98641.4	80767	73845.5	82227.3	94890.1	110603	93270.1	84279.1	61369.4	69028.4
Q8BMS1	58360.1	94275.2	135006	154111	202148	299474	356996	372046	444374	506314	512363	775116	983017	1.05303e+06	1.27736e+06	1.40871e+06	915914	1.10598e+06	2082395	2209679	2.40095e+06	2.55277e+06	1.90658e+06	2.06737e+06	2.11604e+06	1.87462e+06	1.71202e+06	2.53823e+06	2.47331e+06	3.39911e+06	3.28875e+06	1.64223e+06	366143	189241	115278	123292	119750	98641.4	80767	73845.5	82227.3	94890.1	110603	93270.1	84279.1	61369.4	69028.4
Q8BMS1	58360.1	94275.2	135006	154111	202148	299474	356996	372046	444374	506314	512363	775116	983017	1.05303e+06	1.27736e+06	1.40871e+06	915914	1.10598e+06	2082395	2209679	2.40095e+06	2.55277e+06	1.90658e+06	2.06737e+06	2.11604e+06	1.87462e+06	1.71202e+06	2.53823e+06	2.47331e+06	3.39911e+06	3.28875e+06	1.64223e+06	366143	189241	115278	123292	119750	98641.4	80767	73845.5	82227.3	94890.1	110603	93270.1	84279.1	61369.4	69028.4
Q8BMS1	58360.1	94275.2	135006	154111	202148	299474	356996	372046	444374	506314	512363	775116	983017	1.05303e+06	1.27736e+06	1.40871e+06	915914	1.10598e+06	2082395	2209679	2.40095e+06	2.55277e+06	1.90658e+06	2.06737e+06	2.11604e+06	1.87462e+06	1.71202e+06	2.53823e+06	2.47331e+06	3.39911e+06	3.28875e+06	1.64223e+06	366143	189241	115278	123292	119750	98641.4	80767	73845.5	82227.3	94890.1	110603	93270.1	84279.1	61369.4	69028.4
Q8BMS1	58360.1	94275.2	135006	154111	202148	299474	356996	372046	444374	506314	512363	775116	983017	1.05303e+06	1.27736e+06	1.40871e+06	915914	1.10598e+06	2082395	2209679	2.40095e+06	2.55277e+06	1.90658e+06	2.06737e+06	2.11604e+06	1.87462e+06	1.71202e+06	2.53823e+06	2.47331e+06	3.39911e+06	3.28875e+06	1.64223e+06	366143	189241	115278	123292	119750	98641.4	80767	73845.5	82227.3	94890.1	110603	93270.1	84279.1	61369.4	69028.4
Q8BMS1	58360.1	94275.2	135006	154111	202148	299474	356996	372046	444374	506314	512363	775116	983017	1.05303e+06	1.27736e+06	1.40871e+06	915914	1.10598e+06	2082395	2209679	2.40095e+06	2.55277e+06	1.90658e+06	2.06737e+06	2.11604e+06	1.87462e+06	1.71202e+06	2.53823e+06	2.47331e+06	3.39911e+06	3.28875e+06	1.64223e+06	366143	189241	115278	123292	119750	98641.4	80767	73845.5	82227.3	94890.1	110603	93270.1	84279.1	61369.4	69028.4
Q8BMS1	58360.1	94275.2	135006	154111	202148	299474	356996	372046	444374	506314	512363	775116	983017	1.05303e+06	1.27736e+06	1.40871e+06	915914	1.10598e+06	2082395	2209679	2.40095e+06	2.55277e+06	1.90658e+06	2.06737e+06	2.11604e+06	1.87462e+06	1.71202e+06	2.53823e+06	2.47331e+06	3.39911e+06	3.28875e+06	1.64223e+06	366143	189241	115278	123292	119750	98641.4	80767	73845.5	82227.3	94890.1	110603	93270.1	84279.1	61369.4	69028.4
Q8BMS1	58360.1	94275.2	135006	154111	202148	299474	356996	372046	444374	506314	512363	775116	983017	1.05303e+06	1.27736e+06	1.40871e+06	915914	1.10598e+06	2082395	2209679	2.40095e+06	2.55277e+06	1.90658e+06	2.06737e+06	2.11604e+06	1.87462e+06	1.71202e+06	2.53823e+06	2.47331e+06	3.39911e+06	3.28875e+06	1.64223e+06	366143	189241	115278	123292	119750	98641.4	80767	73845.5	82227.3	94890.1	110603	93270.1	84279.1	61369.4	69028.4
Q8BMS1	58360.1	94275.2	135006	154111	202148	299474	356996	372046	444374	506314	512363	775116	983017	1.05303e+06	1.27736e+06	1.40871e+06	915914	1.10598e+06	2082395	2209679	2.40095e+06	2.55277e+06	1.90658e+06	2.06737e+06	2.11604e+06	1.87462e+06	1.71202e+06	2.53823e+06	2.47331e+06	3.39911e+06	3.28875e+06	1.64223e+06	366143	189241	115278	123292	119750	98641.4	80767	73845.5	82227.3	94890.1	110603	93270.1	84279.1	61369.4	69028.4
Q8BMS1	58360.1	94275.2	135006	154111	202148	299474	356996	372046	444374	506314	512363	775116	983017	1.05303e+06	1.27736e+06	1.40871e+06	915914	1.10598e+06	2082395	2209679	2.40095e+06	2.55277e+06	1.90658e+06	2.06737e+06	2.11604e+06	1.87462e+06	1.71202e+06	2.53823e+06	2.47331e+06	3.39911e+06	3.28875e+06	1.64223e+06	366143	189241	115278	123292	119750	98641.4	80767	73845.5	82227.3	94890.1	110603	93270.1	84279.1	61369.4	69028.4
Q8BMS1	58360.1	94275.2	135006	154111	202148	299474	356996	372046	444374	506314	512363	775116	983017	1.05303e+06	1.27736e+06	1.40871e+06	915914	1.10598e+06	2082395	2209679	2.40095e+06	2.55277e+06	1.90658e+06	2.06737e+06	2.11604e+06	1.87462e+06	1.71202e+06	2.53823e+06	2.47331e+06	3.39911e+06	3.28875e+06	1.64223e+06	366143	189241	115278	123292	119750	98641.4	80767	73845.5	82227.3	94890.1	110603	93270.1	84279.1	61369.4	69028.4
Q8BMS1	58360.1	94275.2	135006	154111	202148	299474	356996	372046	444374	506314	512363	775116	983017	1.05303e+06	1.27736e+06	1.40871e+06	915914	1.10598e+06	2082395	2209679	2.40095e+06	2.55277e+06	1.90658e+06	2.06737e+06	2.11604e+06	1.87462e+06	1.71202e+06	2.53823e+06	2.47331e+06	3.39911e+06	3.28875e+06	1.64223e+06	366143	189241	115278	123292	119750	98641.4	80767	73845.5	82227.3	94890.1	110603	93270.1	84279.1	61369.4	69028.4
Q8BMS1	58360.1	94275.2	135006	154111	202148	299474	356996	372046	444374	506314	512363	775116	983017	1.05303e+06	1.27736e+06	1.40871e+06	915914	1.10598e+06	2082395	2209679	2.40095e+06	2.55277e+06	1.90658e+06	2.06737e+06	2.11604e+06	1.87462e+06	1.71202e+06	2.53823e+06	2.47331e+06	3.39911e+06	3.28875e+06	1.64223e+06	366143	189241	115278	123292	119750	98641.4	80767	73845.5	82227.3	94890.1	110603	93270.1	84279.1	61369.4	69028.4
Q8BMS1	58360.1	94275.2	135006	154111	202148	299474	356996	372046	444374	506314	512363	775116	983017	1.05303e+06	1.27736e+06	1.40871e+06	915914	1.10598e+06	2082395	2209679	2.40095e+06	2.55277e+06	1.90658e+06	2.06737e+06	2.11604e+06	1.87462e+06	1.71202e+06	2.53823e+06	2.47331e+06	3.39911e+06	3.28875e+06	1.64223e+06	366143	189241	115278	123292	119750	98641.4	80767	73845.5	82227.3	94890.1	110603	93270.1	84279.1	61369.4	69028.4
Q8BMS1	58360.1	94275.2	135006	154111	202148	299474	356996	372046	444374	506314	512363	775116	983017	1.05303e+06	1.27736e+06	1.40871e+06	915914	1.10598e+06	2082395	2209679	2.40095e+06	2.55277e+06	1.90658e+06	2.06737e+06	2.11604e+06	1.87462e+06	1.71202e+06	2.53823e+06	2.47331e+06	3.39911e+06	3.28875e+06	1.64223e+06	366143	189241	115278	123292	119750	98641.4	80767	73845.5	82227.3	94890.1	110603	93270.1	84279.1	61369.4	69028.4
Q8BMS1	58360.1	94275.2	135006	154111	202148	299474	356996	372046	444374	506314	512363	775116	983017	1.05303e+06	1.27736e+06	1.40871e+06	915914	1.10598e+06	2082395	2209679	2.40095e+06	2.55277e+06	1.90658e+06	2.06737e+06	2.11604e+06	1.87462e+06	1.71202e+06	2.53823e+06	2.47331e+06	3.39911e+06	3.28875e+06	1.64223e+06	366143	189241	115278	123292	119750	98641.4	80767	73845.5	82227.3	94890.1	110603	93270.1	84279.1	61369.4	69028.4
Q8BMS1	58360.1	94275.2	135006	154111	202148	299474	356996	372046	444374	506314	512363	775116	983017	1.05303e+06	1.27736e+06	1.40871e+06	915914	1.10598e+06	2082395	2209679	2.40095e+06	2.55277e+06	1.90658e+06	2.06737e+06	2.11604e+06	1.87462e+06	1.71202e+06	2.53823e+06	2.47331e+06	3.39911e+06	3.28875e+06	1.64223e+06	366143	189241	115278	123292	119750	98641.4	80767	73845.5	82227.3	94890.1	110603	93270.1	84279.1	61369.4	69028.4
Q8BMS1	58360.1	94275.2	135006	154111	202148	299474	356996	372046	444374	506314	512363	775116	983017	1.05303e+06	1.27736e+06	1.40871e+06	915914	1.10598e+06	2082395	2209679	2.40095e+06	2.55277e+06	1.90658e+06	2.06737e+06	2.11604e+06	1.87462e+06	1.71202e+06	2.53823e+06	2.47331e+06	3.39911e+06	3.28875e+06	1.64223e+06	366143	189241	115278	123292	119750	98641.4	80767	73845.5	82227.3	94890.1	110603	93270.1	84279.1	61369.4	69028.4
Q8BMS1	58360.1	94275.2	135006	154111	202148	299474	356996	372046	444374	506314	512363	775116	983017	1.05303e+06	1.27736e+06	1.40871e+06	915914	1.10598e+06	2082395	2209679	2.40095e+06	2.55277e+06	1.90658e+06	2.06737e+06	2.11604e+06	1.87462e+06	1.71202e+06	2.53823e+06	2.47331e+06	3.39911e+06	3.28875e+06	1.64223e+06	366143	189241	115278	123292	119750	98641.4	80767	73845.5	82227.3	94890.1	110603	93270.1	84279.1	61369.4	69028.4
Q8BMS1	58360.1	94275.2	135006	154111	202148	299474	356996	372046	444374	506314	512363	775116	983017	1.05303e+06	1.27736e+06	1.40871e+06	915914	1.10598e+06	2082395	2209679	2.40095e+06	2.55277e+06	1.90658e+06	2.06737e+06	2.11604e+06	1.87462e+06	1.71202e+06	2.53823e+06	2.47331e+06	3.39911e+06	3.28875e+06	1.64223e+06	366143	189241	115278	123292	119750	98641.4	80767	73845.5	82227.3	94890.1	110603	93270.1	84279.1	61369.4	69028.4
Q8BMS1	58360.1	94275.2	135006	154111	202148	299474	356996	372046	444374	506314	512363	775116	983017	1.05303e+06	1.27736e+06	1.40871e+06	915914	1.10598e+06	2082395	2209679	2.40095e+06	2.55277e+06	1.90658e+06	2.06737e+06	2.11604e+06	1.87462e+06	1.71202e+06	2.53823e+06	2.47331e+06	3.39911e+06	3.28875e+06	1.64223e+06	366143	189241	115278	123292	119750	98641.4	80767	73845.5	82227.3	94890.1	110603	93270.1	84279.1	61369.4	69028.4
Q8BMS1	58360.1	94275.2	135006	154111	202148	299474	356996	372046	444374	506314	512363	775116	983017	1.05303e+06	1.27736e+06	1.40871e+06	915914	1.10598e+06	2082395	2209679	2.40095e+06	2.55277e+06	1.90658e+06	2.06737e+06	2.11604e+06	1.87462e+06	1.71202e+06	2.53823e+06	2.47331e+06	3.39911e+06	3.28875e+06	1.64223e+06	366143	189241	115278	123292	119750	98641.4	80767	73845.5	82227.3	94890.1	110603	93270.1	84279.1	61369.4	69028.4
Q8BMS1	58360.1	94275.2	135006	154111	202148	299474	356996	372046	444374	506314	512363	775116	983017	1.05303e+06	1.27736e+06	1.40871e+06	915914	1.10598e+06	2082395	2209679	2.40095e+06	2.55277e+06	1.90658e+06	2.06737e+06	2.11604e+06	1.87462e+06	1.71202e+06	2.53823e+06	2.47331e+06	3.39911e+06	3.28875e+06	1.64223e+06	366143	189241	115278	123292	119750	98641.4	80767	73845.5	82227.3	94890.1	110603	93270.1	84279.1	61369.4	69028.4
Q8BMS1	58360.1	94275.2	135006	154111	202148	299474	356996	372046	444374	506314	512363	775116	983017	1.05303e+06	1.27736e+06	1.40871e+06	915914	1.10598e+06	2082395	2209679	2.40095e+06	2.55277e+06	1.90658e+06	2.06737e+06	2.11604e+06	1.87462e+06	1.71202e+06	2.53823e+06	2.47331e+06	3.39911e+06	3.28875e+06	1.64223e+06	366143	189241	115278	123292	119750	98641.4	80767	73845.5	82227.3	94890.1	110603	93270.1	84279.1	61369.4	69028.4
Q8BMS1	58360.1	94275.2	135006	154111	202148	299474	356996	372046	444374	506314	512363	775116	983017	1.05303e+06	1.27736e+06	1.40871e+06	915914	1.10598e+06	2082395	2209679	2.40095e+06	2.55277e+06	1.90658e+06	2.06737e+06	2.11604e+06	1.87462e+06	1.71202e+06	2.53823e+06	2.47331e+06	3.39911e+06	3.28875e+06	1.64223e+06	366143	189241	115278	123292	119750	98641.4	80767	73845.5	82227.3	94890.1	110603	93270.1	84279.1	61369.4	69028.4
Q8BMS1	58360.1	94275.2	135006	154111	202148	299474	356996	372046	444374	506314	512363	775116	983017	1.05303e+06	1.27736e+06	1.40871e+06	915914	1.10598e+06	2082395	2209679	2.40095e+06	2.55277e+06	1.90658e+06	2.06737e+06	2.11604e+06	1.87462e+06	1.71202e+06	2.53823e+06	2.47331e+06	3.39911e+06	3.28875e+06	1.64223e+06	366143	189241	115278	123292	119750	98641.4	80767	73845.5	82227.3	94890.1	110603	93270.1	84279.1	61369.4	69028.4
Q8BMS1	58360.1	94275.2	135006	154111	202148	299474	356996	372046	444374	506314	512363	775116	983017	1.05303e+06	1.27736e+06	1.40871e+06	915914	1.10598e+06	2082395	2209679	2.40095e+06	2.55277e+06	1.90658e+06	2.06737e+06	2.11604e+06	1.87462e+06	1.71202e+06	2.53823e+06	2.47331e+06	3.39911e+06	3.28875e+06	1.64223e+06	366143	189241	115278	123292	119750	98641.4	80767	73845.5	82227.3	94890.1	110603	93270.1	84279.1	61369.4	69028.4
Q8BMS1	58360.1	94275.2	135006	154111	202148	299474	356996	372046	444374	506314	512363	775116	983017	1.05303e+06	1.27736e+06	1.40871e+06	915914	1.10598e+06	2082395	2209679	2.40095e+06	2.55277e+06	1.90658e+06	2.06737e+06	2.11604e+06	1.87462e+06	1.71202e+06	2.53823e+06	2.47331e+06	3.39911e+06	3.28875e+06	1.64223e+06	366143	189241	115278	123292	119750	98641.4	80767	73845.5	82227.3	94890.1	110603	93270.1	84279.1	61369.4	69028.4
Q8BMS1	58360.1	94275.2	135006	154111	202148	299474	356996	372046	444374	506314	512363	775116	983017	1.05303e+06	1.27736e+06	1.40871e+06	915914	1.10598e+06	2082395	2209679	2.40095e+06	2.55277e+06	1.90658e+06	2.06737e+06	2.11604e+06	1.87462e+06	1.71202e+06	2.53823e+06	2.47331e+06	3.39911e+06	3.28875e+06	1.64223e+06	366143	189241	115278	123292	119750	98641.4	80767	73845.5	82227.3	94890.1	110603	93270.1	84279.1	61369.4	69028.4
Q8BMS1	58360.1	94275.2	135006	154111	202148	299474	356996	372046	444374	506314	512363	775116	983017	1.05303e+06	1.27736e+06	1.40871e+06	915914	1.10598e+06	2082395	2209679	2.40095e+06	2.55277e+06	1.90658e+06	2.06737e+06	2.11604e+06	1.87462e+06	1.71202e+06	2.53823e+06	2.47331e+06	3.39911e+06	3.28875e+06	1.64223e+06	366143	189241	115278	123292	119750	98641.4	80767	73845.5	82227.3	94890.1	110603	93270.1	84279.1	61369.4	69028.4
Q8BMS1	58360.1	94275.2	135006	154111	202148	299474	356996	372046	444374	506314	512363	775116	983017	1.05303e+06	1.27736e+06	1.40871e+06	915914	1.10598e+06	2082395	2209679	2.40095e+06	2.55277e+06	1.90658e+06	2.06737e+06	2.11604e+06	1.87462e+06	1.71202e+06	2.53823e+06	2.47331e+06	3.39911e+06	3.28875e+06	1.64223e+06	366143	189241	115278	123292	119750	98641.4	80767	73845.5	82227.3	94890.1	110603	93270.1	84279.1	61369.4	69028.4
Q8BMS1	58360.1	94275.2	135006	154111	202148	299474	356996	372046	444374	506314	512363	775116	983017	1.05303e+06	1.27736e+06	1.40871e+06	915914	1.10598e+06	2082395	2209679	2.40095e+06	2.55277e+06	1.90658e+06	2.06737e+06	2.11604e+06	1.87462e+06	1.71202e+06	2.53823e+06	2.47331e+06	3.39911e+06	3.28875e+06	1.64223e+06	366143	189241	115278	123292	119750	98641.4	80767	73845.5	82227.3	94890.1	110603	93270.1	84279.1	61369.4	69028.4
Q8BMS1	58360.1	94275.2	135006	154111	202148	299474	356996	372046	444374	506314	512363	775116	983017	1.05303e+06	1.27736e+06	1.40871e+06	915914	1.10598e+06	2082395	2209679	2.40095e+06	2.55277e+06	1.90658e+06	2.06737e+06	2.11604e+06	1.87462e+06	1.71202e+06	2.53823e+06	2.47331e+06	3.39911e+06	3.28875e+06	1.64223e+06	366143	189241	115278	123292	119750	98641.4	80767	73845.5	82227.3	94890.1	110603	93270.1	84279.1	61369.4	69028.4
Q8BMS1	58360.1	94275.2	135006	154111	202148	299474	356996	372046	444374	506314	512363	775116	983017	1.05303e+06	1.27736e+06	1.40871e+06	915914	1.10598e+06	2082395	2209679	2.40095e+06	2.55277e+06	1.90658e+06	2.06737e+06	2.11604e+06	1.87462e+06	1.71202e+06	2.53823e+06	2.47331e+06	3.39911e+06	3.28875e+06	1.64223e+06	366143	189241	115278	123292	119750	98641.4	80767	73845.5	82227.3	94890.1	110603	93270.1	84279.1	61369.4	69028.4
Q8BMS1	58360.1	94275.2	135006	154111	202148	299474	356996	372046	444374	506314	512363	775116	983017	1.05303e+06	1.27736e+06	1.40871e+06	915914	1.10598e+06	2082395	2209679	2.40095e+06	2.55277e+06	1.90658e+06	2.06737e+06	2.11604e+06	1.87462e+06	1.71202e+06	2.53823e+06	2.47331e+06	3.39911e+06	3.28875e+06	1.64223e+06	366143	189241	115278	123292	119750	98641.4	80767	73845.5	82227.3	94890.1	110603	93270.1	84279.1	61369.4	69028.4
Q8BMS1	58360.1	94275.2	135006	154111	202148	299474	356996	372046	444374	506314	512363	775116	983017	1.05303e+06	1.27736e+06	1.40871e+06	915914	1.10598e+06	2082395	2209679	2.40095e+06	2.55277e+06	1.90658e+06	2.06737e+06	2.11604e+06	1.87462e+06	1.71202e+06	2.53823e+06	2.47331e+06	3.39911e+06	3.28875e+06	1.64223e+06	366143	189241	115278	123292	119750	98641.4	80767	73845.5	82227.3	94890.1	110603	93270.1	84279.1	61369.4	69028.4
Q8BMS1	58360.1	94275.2	135006	154111	202148	299474	356996	372046	444374	506314	512363	775116	983017	1.05303e+06	1.27736e+06	1.40871e+06	915914	1.10598e+06	2082395	2209679	2.40095e+06	2.55277e+06	1.90658e+06	2.06737e+06	2.11604e+06	1.87462e+06	1.71202e+06	2.53823e+06	2.47331e+06	3.39911e+06	3.28875e+06	1.64223e+06	366143	189241	115278	123292	119750	98641.4	80767	73845.5	82227.3	94890.1	110603	93270.1	84279.1	61369.4	69028.4
Q8BMS1	58360.1	94275.2	135006	154111	202148	299474	356996	372046	444374	506314	512363	775116	983017	1.05303e+06	1.27736e+06	1.40871e+06	915914	1.10598e+06	2082395	2209679	2.40095e+06	2.55277e+06	1.90658e+06	2.06737e+06	2.11604e+06	1.87462e+06	1.71202e+06	2.53823e+06	2.47331e+06	3.39911e+06	3.28875e+06	1.64223e+06	366143	189241	115278	123292	119750	98641.4	80767	73845.5	82227.3	94890.1	110603	93270.1	84279.1	61369.4	69028.4
Q8BMS1	58360.1	94275.2	135006	154111	202148	299474	356996	372046	444374	506314	512363	775116	983017	1.05303e+06	1.27736e+06	1.40871e+06	915914	1.10598e+06	2082395	2209679	2.40095e+06	2.55277e+06	1.90658e+06	2.06737e+06	2.11604e+06	1.87462e+06	1.71202e+06	2.53823e+06	2.47331e+06	3.39911e+06	3.28875e+06	1.64223e+06	366143	189241	115278	123292	119750	98641.4	80767	73845.5	82227.3	94890.1	110603	93270.1	84279.1	61369.4	69028.4
Q8BMS1	58360.1	94275.2	135006	154111	202148	299474	356996	372046	444374	506314	512363	775116	983017	1.05303e+06	1.27736e+06	1.40871e+06	915914	1.10598e+06	2082395	2209679	2.40095e+06	2.55277e+06	1.90658e+06	2.06737e+06	2.11604e+06	1.87462e+06	1.71202e+06	2.53823e+06	2.47331e+06	3.39911e+06	3.28875e+06	1.64223e+06	366143	189241	115278	123292	119750	98641.4	80767	73845.5	82227.3	94890.1	110603	93270.1	84279.1	61369.4	69028.4
Q8BMS1	58360.1	94275.2	135006	154111	202148	299474	356996	372046	444374	506314	512363	775116	983017	1.05303e+06	1.27736e+06	1.40871e+06	915914	1.10598e+06	2082395	2209679	2.40095e+06	2.55277e+06	1.90658e+06	2.06737e+06	2.11604e+06	1.87462e+06	1.71202e+06	2.53823e+06	2.47331e+06	3.39911e+06	3.28875e+06	1.64223e+06	366143	189241	115278	123292	119750	98641.4	80767	73845.5	82227.3	94890.1	110603	93270.1	84279.1	61369.4	69028.4
Q8BMS1	58360.1	94275.2	135006	154111	202148	299474	356996	372046	444374	506314	512363	775116	983017	1.05303e+06	1.27736e+06	1.40871e+06	915914	1.10598e+06	2082395	2209679	2.40095e+06	2.55277e+06	1.90658e+06	2.06737e+06	2.11604e+06	1.87462e+06	1.71202e+06	2.53823e+06	2.47331e+06	3.39911e+06	3.28875e+06	1.64223e+06	366143	189241	115278	123292	119750	98641.4	80767	73845.5	82227.3	94890.1	110603	93270.1	84279.1	61369.4	69028.4
Q8BMS4	5672.25	6852.48	7302.94	6999.55	6534.79	5927.71	6739.61	6706.67	7415.18	8811.25	8944.62	9195.79	9822.34	10108.3	12861	13005	11636.9	15515.5	27483.4	36472.1	41442	40316	38351.2	42924.3	21513.9	34457.9	31782.9	25009.4	17748.8	14522.8	13565.1	10946.8	7877.71	7174.94	6853.52	7985.57	8800.18	8498.04	7076.86	7026.19	6188.67	7583.36	7790.9	7151.32	6908.87	6392.07	5764.08
Q8BMS4	5672.25	6852.48	7302.94	6999.55	6534.79	5927.71	6739.61	6706.67	7415.18	8811.25	8944.62	9195.79	9822.34	10108.3	12861	13005	11636.9	15515.5	27483.4	36472.1	41442	40316	38351.2	42924.3	21513.9	34457.9	31782.9	25009.4	17748.8	14522.8	13565.1	10946.8	7877.71	7174.94	6853.52	7985.57	8800.18	8498.04	7076.86	7026.19	6188.67	7583.36	7790.9	7151.32	6908.87	6392.07	5764.08
Q8BMS4	5672.25	6852.48	7302.94	6999.55	6534.79	5927.71	6739.61	6706.67	7415.18	8811.25	8944.62	9195.79	9822.34	10108.3	12861	13005	11636.9	15515.5	27483.4	36472.1	41442	40316	38351.2	42924.3	21513.9	34457.9	31782.9	25009.4	17748.8	14522.8	13565.1	10946.8	7877.71	7174.94	6853.52	7985.57	8800.18	8498.04	7076.86	7026.19	6188.67	7583.36	7790.9	7151.32	6908.87	6392.07	5764.08
Q8BMS4	5672.25	6852.48	7302.94	6999.55	6534.79	5927.71	6739.61	6706.67	7415.18	8811.25	8944.62	9195.79	9822.34	10108.3	12861	13005	11636.9	15515.5	27483.4	36472.1	41442	40316	38351.2	42924.3	21513.9	34457.9	31782.9	25009.4	17748.8	14522.8	13565.1	10946.8	7877.71	7174.94	6853.52	7985.57	8800.18	8498.04	7076.86	7026.19	6188.67	7583.36	7790.9	7151.32	6908.87	6392.07	5764.08
Q8BMS4	5672.25	6852.48	7302.94	6999.55	6534.79	5927.71	6739.61	6706.67	7415.18	8811.25	8944.62	9195.79	9822.34	10108.3	12861	13005	11636.9	15515.5	27483.4	36472.1	41442	40316	38351.2	42924.3	21513.9	34457.9	31782.9	25009.4	17748.8	14522.8	13565.1	10946.8	7877.71	7174.94	6853.52	7985.57	8800.18	8498.04	7076.86	7026.19	6188.67	7583.36	7790.9	7151.32	6908.87	6392.07	5764.08
Q8BMS4	5672.25	6852.48	7302.94	6999.55	6534.79	5927.71	6739.61	6706.67	7415.18	8811.25	8944.62	9195.79	9822.34	10108.3	12861	13005	11636.9	15515.5	27483.4	36472.1	41442	40316	38351.2	42924.3	21513.9	34457.9	31782.9	25009.4	17748.8	14522.8	13565.1	10946.8	7877.71	7174.94	6853.52	7985.57	8800.18	8498.04	7076.86	7026.19	6188.67	7583.36	7790.9	7151.32	6908.87	6392.07	5764.08
Q8BMS4	5672.25	6852.48	7302.94	6999.55	6534.79	5927.71	6739.61	6706.67	7415.18	8811.25	8944.62	9195.79	9822.34	10108.3	12861	13005	11636.9	15515.5	27483.4	36472.1	41442	40316	38351.2	42924.3	21513.9	34457.9	31782.9	25009.4	17748.8	14522.8	13565.1	10946.8	7877.71	7174.94	6853.52	7985.57	8800.18	8498.04	7076.86	7026.19	6188.67	7583.36	7790.9	7151.32	6908.87	6392.07	5764.08
Q8BMS4	5672.25	6852.48	7302.94	6999.55	6534.79	5927.71	6739.61	6706.67	7415.18	8811.25	8944.62	9195.79	9822.34	10108.3	12861	13005	11636.9	15515.5	27483.4	36472.1	41442	40316	38351.2	42924.3	21513.9	34457.9	31782.9	25009.4	17748.8	14522.8	13565.1	10946.8	7877.71	7174.94	6853.52	7985.57	8800.18	8498.04	7076.86	7026.19	6188.67	7583.36	7790.9	7151.32	6908.87	6392.07	5764.08
Q8BMS4	5672.25	6852.48	7302.94	6999.55	6534.79	5927.71	6739.61	6706.67	7415.18	8811.25	8944.62	9195.79	9822.34	10108.3	12861	13005	11636.9	15515.5	27483.4	36472.1	41442	40316	38351.2	42924.3	21513.9	34457.9	31782.9	25009.4	17748.8	14522.8	13565.1	10946.8	7877.71	7174.94	6853.52	7985.57	8800.18	8498.04	7076.86	7026.19	6188.67	7583.36	7790.9	7151.32	6908.87	6392.07	5764.08
Q8BMS4	5672.25	6852.48	7302.94	6999.55	6534.79	5927.71	6739.61	6706.67	7415.18	8811.25	8944.62	9195.79	9822.34	10108.3	12861	13005	11636.9	15515.5	27483.4	36472.1	41442	40316	38351.2	42924.3	21513.9	34457.9	31782.9	25009.4	17748.8	14522.8	13565.1	10946.8	7877.71	7174.94	6853.52	7985.57	8800.18	8498.04	7076.86	7026.19	6188.67	7583.36	7790.9	7151.32	6908.87	6392.07	5764.08
Q8BMS4	5672.25	6852.48	7302.94	6999.55	6534.79	5927.71	6739.61	6706.67	7415.18	8811.25	8944.62	9195.79	9822.34	10108.3	12861	13005	11636.9	15515.5	27483.4	36472.1	41442	40316	38351.2	42924.3	21513.9	34457.9	31782.9	25009.4	17748.8	14522.8	13565.1	10946.8	7877.71	7174.94	6853.52	7985.57	8800.18	8498.04	7076.86	7026.19	6188.67	7583.36	7790.9	7151.32	6908.87	6392.07	5764.08
Q8BP40	1870.81	2171.14	1629.13	1281.02	1380.79	1325.7	2181.19	1840.38	1842.25	1580.21	1222.03	1385.9	1726.66	2009.35	2139.57	1895.58	1397.4	1339.89	1525.55	1634.69	1850.02	1844.43	1613.39	1615.24	1376.27	1470.22	2150.2	1850.32	1821.42	1574.2	1552.42	1384.08	1711.02	27590	137233	71279.6	1626.21	2030.71	1431.04	2333.71	1644.69	2194.95	1591.29	1571.78	1376.76	1372.77	1989.57
Q8BP40	1870.81	2171.14	1629.13	1281.02	1380.79	1325.7	2181.19	1840.38	1842.25	1580.21	1222.03	1385.9	1726.66	2009.35	2139.57	1895.58	1397.4	1339.89	1525.55	1634.69	1850.02	1844.43	1613.39	1615.24	1376.27	1470.22	2150.2	1850.32	1821.42	1574.2	1552.42	1384.08	1711.02	27590	137233	71279.6	1626.21	2030.71	1431.04	2333.71	1644.69	2194.95	1591.29	1571.78	1376.76	1372.77	1989.57
Q8BP40	1870.81	2171.14	1629.13	1281.02	1380.79	1325.7	2181.19	1840.38	1842.25	1580.21	1222.03	1385.9	1726.66	2009.35	2139.57	1895.58	1397.4	1339.89	1525.55	1634.69	1850.02	1844.43	1613.39	1615.24	1376.27	1470.22	2150.2	1850.32	1821.42	1574.2	1552.42	1384.08	1711.02	27590	137233	71279.6	1626.21	2030.71	1431.04	2333.71	1644.69	2194.95	1591.29	1571.78	1376.76	1372.77	1989.57
Q8BP67	1502.93	1051.47	3810.12	4348.06	7404.42	8885.18	9274.17	10731.6	13687.4	13632.4	13792.9	14251.3	17096.3	2623.7	11143.3	13066.6	8669.06	11945.1	20176.8	12494.9	3359.69	2434.73	5517.21	2191.16	19966.5	1956.49	1636.35	1794.13	1644.68	1716.78	1494.93	1228.59	1231.51	1460.22	1611.08	1725.75	1210.85	1315.37	1375.76	1115.03	1346.31	1407.88	1740.91	1575.54	1484.88	1293.54	1360.8
Q8BP67	1502.93	1051.47	3810.12	4348.06	7404.42	8885.18	9274.17	10731.6	13687.4	13632.4	13792.9	14251.3	17096.3	2623.7	11143.3	13066.6	8669.06	11945.1	20176.8	12494.9	3359.69	2434.73	5517.21	2191.16	19966.5	1956.49	1636.35	1794.13	1644.68	1716.78	1494.93	1228.59	1231.51	1460.22	1611.08	1725.75	1210.85	1315.37	1375.76	1115.03	1346.31	1407.88	1740.91	1575.54	1484.88	1293.54	1360.8
Q8BP92	1365.1	1273.77	1666.61	1685.62	1508.93	1614.05	1288.9	1605.92	1618.6	1524.15	1733.77	1546.32	1415.04	1317.8	1199.49	1438.65	1565.75	1591.81	1581.29	1400.99	1327.92	1742.33	1622.39	1608.64	1628.44	1538.76	1243.99	1425.68	1400.75	1497.22	3053.71	11554.1	1229.36	1278.75	1633.6	1388.67	1494.75	1495.52	1620.54	1642.89	1269.84	1295.74	1591.43	1533.13	1554.54	1870.37	1310.61
Q8BP92	1365.1	1273.77	1666.61	1685.62	1508.93	1614.05	1288.9	1605.92	1618.6	1524.15	1733.77	1546.32	1415.04	1317.8	1199.49	1438.65	1565.75	1591.81	1581.29	1400.99	1327.92	1742.33	1622.39	1608.64	1628.44	1538.76	1243.99	1425.68	1400.75	1497.22	3053.71	11554.1	1229.36	1278.75	1633.6	1388.67	1494.75	1495.52	1620.54	1642.89	1269.84	1295.74	1591.43	1533.13	1554.54	1870.37	1310.61
Q8BP92	1365.1	1273.77	1666.61	1685.62	1508.93	1614.05	1288.9	1605.92	1618.6	1524.15	1733.77	1546.32	1415.04	1317.8	1199.49	1438.65	1565.75	1591.81	1581.29	1400.99	1327.92	1742.33	1622.39	1608.64	1628.44	1538.76	1243.99	1425.68	1400.75	1497.22	3053.71	11554.1	1229.36	1278.75	1633.6	1388.67	1494.75	1495.52	1620.54	1642.89	1269.84	1295.74	1591.43	1533.13	1554.54	1870.37	1310.61
Q8BP92	1365.1	1273.77	1666.61	1685.62	1508.93	1614.05	1288.9	1605.92	1618.6	1524.15	1733.77	1546.32	1415.04	1317.8	1199.49	1438.65	1565.75	1591.81	1581.29	1400.99	1327.92	1742.33	1622.39	1608.64	1628.44	1538.76	1243.99	1425.68	1400.75	1497.22	3053.71	11554.1	1229.36	1278.75	1633.6	1388.67	1494.75	1495.52	1620.54	1642.89	1269.84	1295.74	1591.43	1533.13	1554.54	1870.37	1310.61
Q8BQM4	1150.05	1068.39	1901.52	2070.8	1808.57	1620.44	1093.84	1400.49	1606.76	2319.98	2003.03	1860.81	1086.54	1183.27	1033.43	1475.26	1905.12	2439.22	1460.28	1340.91	1157.72	1009	1914.2	2084.61	1820.63	1588.37	1101.13	1409.83	1573.33	2396.88	13659.2	12201.8	2581.99	1189.69	1039.04	1483.27	1915.46	1518.97	1603.13	1472.08	1040.64	1180.72	1720.61	1873.79	1998.72	2336.17	1208.84
Q8BRF7	1319.4	1436.86	1415.7	1814.45	1615.63	2277.35	2074.59	2776.12	2575.31	2914.42	3387.63	3783.97	2603.09	1984.6	3069.22	3276.04	2444.35	1524.85	1964.68	1168.8	1328.2	1446.44	1978.54	1461.6	1922.45	1822.27	1412.8	1641.77	1853.17	2033.18	2310.46	1558.42	1129.16	23538.3	19928.9	1701.68	1522.17	1533.12	1831.94	1283.14	1193.88	1300.16	2172.08	2149.71	1742.18	1682.19	1269.92
Q8BRK8	1356.35	1245.47	1474.75	1578.14	1819.37	2701.88	2082.98	3500.94	4898.96	4437.94	4929.17	5142.67	6350.87	5609.12	4182.47	7372.31	2928.08	3880.54	10580.8	11920.9	5478.15	6461.75	7465.93	7897.53	2047.23	7087.87	9535.22	16451.8	12909.6	8611.73	10099.9	11627.7	13557	8081.12	3950.09	1272.38	2232.94	2103.77	1868.84	1568.17	1498.96	1376.42	1475.98	1592.59	1840.19	2004.01	1409.2
Q8BT42	1567.05	1438.95	1411.84	1664.94	1613.21	1716.72	2449.93	4156.61	4026.59	5533.66	6824.62	7960.07	5953.12	3394.22	6526.44	13009.8	9506.57	9427.32	22964.4	25229.1	26382.1	25715.5	28724.6	27844.6	24449.4	18928	12777.7	5731.89	9469	1373.05	1699.62	1560.68	1531.28	1524	1909.14	1222.37	1597.85	1820.91	2159.15	2162.58	1731.81	1590.24	1277.52	1839.99	1592.77	2351.37	1628.11
Q8BT51	1613.09	1805.83	1174.13	1561.93	1600.8	2077.71	1818.19	1399.81	1260.68	1183.54	1520.28	1602.9	1719.5	1786.14	1434.28	1325.77	1600.6	2179.72	2136.35	1763.71	1588.41	1773.31	1791.14	1568.62	1569.13	2091.56	1677.08	1406.19	1264.85	1202.01	1525.13	1611.6	1724.09	1900.06	1436.92	13065.9	12894.1	3603.77	1848.15	1897.85	1986.72	1634.03	1166.87	1436.27	1634.66	1720.48	2039.16
Q8BT51	1613.09	1805.83	1174.13	1561.93	1600.8	2077.71	1818.19	1399.81	1260.68	1183.54	1520.28	1602.9	1719.5	1786.14	1434.28	1325.77	1600.6	2179.72	2136.35	1763.71	1588.41	1773.31	1791.14	1568.62	1569.13	2091.56	1677.08	1406.19	1264.85	1202.01	1525.13	1611.6	1724.09	1900.06	1436.92	13065.9	12894.1	3603.77	1848.15	1897.85	1986.72	1634.03	1166.87	1436.27	1634.66	1720.48	2039.16
Q8BT51	1613.09	1805.83	1174.13	1561.93	1600.8	2077.71	1818.19	1399.81	1260.68	1183.54	1520.28	1602.9	1719.5	1786.14	1434.28	1325.77	1600.6	2179.72	2136.35	1763.71	1588.41	1773.31	1791.14	1568.62	1569.13	2091.56	1677.08	1406.19	1264.85	1202.01	1525.13	1611.6	1724.09	1900.06	1436.92	13065.9	12894.1	3603.77	1848.15	1897.85	1986.72	1634.03	1166.87	1436.27	1634.66	1720.48	2039.16
Q8BTJ4	1206.24	1177.95	1243.81	1450.81	2062.13	2661.79	2246.29	2268.83	2953.6	2231.35	3540.54	4565.58	6295.67	7247.9	9592.91	12096.8	4458.68	4738.69	15560.7	17703.6	19866.2	20509.5	10044.1	8626.33	6770.87	6882.84	3342.62	3013.54	3502.35	2360.01	1955.47	1758.53	1288.68	970.05	18773.4	9614.06	3816.12	2374.36	1523.04	1437.11	1423.85	1410.79	1441.68	1409.42	1943.61	1756.79	1386.04
Q8BTJ4	1206.24	1177.95	1243.81	1450.81	2062.13	2661.79	2246.29	2268.83	2953.6	2231.35	3540.54	4565.58	6295.67	7247.9	9592.91	12096.8	4458.68	4738.69	15560.7	17703.6	19866.2	20509.5	10044.1	8626.33	6770.87	6882.84	3342.62	3013.54	3502.35	2360.01	1955.47	1758.53	1288.68	970.05	18773.4	9614.06	3816.12	2374.36	1523.04	1437.11	1423.85	1410.79	1441.68	1409.42	1943.61	1756.79	1386.04
Q8BTR5	2449.28	1906.42	1481.34	1034.13	1126.2	1091.02	1862.07	2011.29	2445.5	1693.69	1399.54	1089.34	1640.8	1801.14	1961.48	1900.22	1064	1149.27	1413.46	1539.29	1506.85	1919.13	1491.22	1939.25	1133.71	1098.3	1874.49	2024.7	1522.88	1658.46	1407.13	1095.26	1606.66	1810.92	1972.13	43608.7	18671.2	7626.47	1270.52	817.901	1698.89	1725.05	1637.09	1790.17	1019.05	1205.74	1684.92
Q8BTX9	1394.77	1563.78	1694.53	1616.06	1669.27	1703.73	1263.17	1236.51	2028.06	2171.35	2804.71	4135.1	7309.66	8598.19	9431.19	11693.9	4069.53	2630.52	11205.5	12517.4	16060.8	17622.1	11824.8	11193.9	6445.74	7439.13	6337.51	3224.25	2448.34	1754.48	1616.31	1706.91	1517.63	1796.39	1527.31	1474.72	1689.12	1592.3	1285.37	1349.76	1371.19	1489.9	1765.74	1621.18	1638.34	1524.49	1473.76
Q8BTX9	1394.77	1563.78	1694.53	1616.06	1669.27	1703.73	1263.17	1236.51	2028.06	2171.35	2804.71	4135.1	7309.66	8598.19	9431.19	11693.9	4069.53	2630.52	11205.5	12517.4	16060.8	17622.1	11824.8	11193.9	6445.74	7439.13	6337.51	3224.25	2448.34	1754.48	1616.31	1706.91	1517.63	1796.39	1527.31	1474.72	1689.12	1592.3	1285.37	1349.76	1371.19	1489.9	1765.74	1621.18	1638.34	1524.49	1473.76
Q8BTX9	1394.77	1563.78	1694.53	1616.06	1669.27	1703.73	1263.17	1236.51	2028.06	2171.35	2804.71	4135.1	7309.66	8598.19	9431.19	11693.9	4069.53	2630.52	11205.5	12517.4	16060.8	17622.1	11824.8	11193.9	6445.74	7439.13	6337.51	3224.25	2448.34	1754.48	1616.31	1706.91	1517.63	1796.39	1527.31	1474.72	1689.12	1592.3	1285.37	1349.76	1371.19	1489.9	1765.74	1621.18	1638.34	1524.49	1473.76
Q8BTZ7	1676.84	1740.54	1762.71	1452.78	1369.38	1507.09	1517.26	1760.07	1779.14	1649.56	1352.14	1413.7	1560.18	2058.48	1941.82	2169.78	1437.95	1404.42	1489.61	1417.06	1604.86	1688.26	1678.74	1416.82	1664.08	1476.35	1713.97	1716.05	2135.79	32763.7	13960	2330.7	1714.89	1794.44	1561.81	1767.49	1382.74	1359.84	1158.29	1272.62	1538.22	1507.74	1448.53	1439.65	1442.51	1283.97	1518.64
Q8BTZ7	1676.84	1740.54	1762.71	1452.78	1369.38	1507.09	1517.26	1760.07	1779.14	1649.56	1352.14	1413.7	1560.18	2058.48	1941.82	2169.78	1437.95	1404.42	1489.61	1417.06	1604.86	1688.26	1678.74	1416.82	1664.08	1476.35	1713.97	1716.05	2135.79	32763.7	13960	2330.7	1714.89	1794.44	1561.81	1767.49	1382.74	1359.84	1158.29	1272.62	1538.22	1507.74	1448.53	1439.65	1442.51	1283.97	1518.64
Q8BTZ7	1676.84	1740.54	1762.71	1452.78	1369.38	1507.09	1517.26	1760.07	1779.14	1649.56	1352.14	1413.7	1560.18	2058.48	1941.82	2169.78	1437.95	1404.42	1489.61	1417.06	1604.86	1688.26	1678.74	1416.82	1664.08	1476.35	1713.97	1716.05	2135.79	32763.7	13960	2330.7	1714.89	1794.44	1561.81	1767.49	1382.74	1359.84	1158.29	1272.62	1538.22	1507.74	1448.53	1439.65	1442.51	1283.97	1518.64
Q8BTZ9	1517.95	1348.91	2277.43	1826.88	1866.35	1418.4	1360.77	1661.94	1723.87	2404.55	1850.49	1704.3	1276.25	1379.59	1343.82	1801.13	1723.38	1428.57	1311.55	1832.45	2583.57	3566.01	1770.47	1756.87	1966.59	1359.33	1243.05	1585.42	1583.73	2271.64	1751.63	1635.04	1215.9	1258.25	1251.4	1651.14	1653.61	1629.23	1382.22	1250.9	993.946	1291.72	1879.57	1862.6	1686.9	1631.97	1300.29
Q8BU30	5753.9	5347.65	8625.71	9717.65	13290.6	17156.6	22562.9	26066.9	38600.1	40363.8	46622.7	51416.2	58926.3	54599	63942.5	64261	29527.4	25635.7	69185.8	74471.7	74988.1	77464.1	57417.4	81672.9	57151.6	67710.2	43253.8	29467.4	19358.6	10663.2	7189.29	5384.46	5279.17	4998.76	5751.73	5962.82	5531.48	5433.01	5868.94	5013.05	5355.77	5174.67	5938.29	5597.11	5604.23	5112.21	5408.02
Q8BU30	5753.9	5347.65	8625.71	9717.65	13290.6	17156.6	22562.9	26066.9	38600.1	40363.8	46622.7	51416.2	58926.3	54599	63942.5	64261	29527.4	25635.7	69185.8	74471.7	74988.1	77464.1	57417.4	81672.9	57151.6	67710.2	43253.8	29467.4	19358.6	10663.2	7189.29	5384.46	5279.17	4998.76	5751.73	5962.82	5531.48	5433.01	5868.94	5013.05	5355.77	5174.67	5938.29	5597.11	5604.23	5112.21	5408.02
Q8BU30	5753.9	5347.65	8625.71	9717.65	13290.6	17156.6	22562.9	26066.9	38600.1	40363.8	46622.7	51416.2	58926.3	54599	63942.5	64261	29527.4	25635.7	69185.8	74471.7	74988.1	77464.1	57417.4	81672.9	57151.6	67710.2	43253.8	29467.4	19358.6	10663.2	7189.29	5384.46	5279.17	4998.76	5751.73	5962.82	5531.48	5433.01	5868.94	5013.05	5355.77	5174.67	5938.29	5597.11	5604.23	5112.21	5408.02
Q8BU30	5753.9	5347.65	8625.71	9717.65	13290.6	17156.6	22562.9	26066.9	38600.1	40363.8	46622.7	51416.2	58926.3	54599	63942.5	64261	29527.4	25635.7	69185.8	74471.7	74988.1	77464.1	57417.4	81672.9	57151.6	67710.2	43253.8	29467.4	19358.6	10663.2	7189.29	5384.46	5279.17	4998.76	5751.73	5962.82	5531.48	5433.01	5868.94	5013.05	5355.77	5174.67	5938.29	5597.11	5604.23	5112.21	5408.02
Q8BU30	5753.9	5347.65	8625.71	9717.65	13290.6	17156.6	22562.9	26066.9	38600.1	40363.8	46622.7	51416.2	58926.3	54599	63942.5	64261	29527.4	25635.7	69185.8	74471.7	74988.1	77464.1	57417.4	81672.9	57151.6	67710.2	43253.8	29467.4	19358.6	10663.2	7189.29	5384.46	5279.17	4998.76	5751.73	5962.82	5531.48	5433.01	5868.94	5013.05	5355.77	5174.67	5938.29	5597.11	5604.23	5112.21	5408.02
Q8BU30	5753.9	5347.65	8625.71	9717.65	13290.6	17156.6	22562.9	26066.9	38600.1	40363.8	46622.7	51416.2	58926.3	54599	63942.5	64261	29527.4	25635.7	69185.8	74471.7	74988.1	77464.1	57417.4	81672.9	57151.6	67710.2	43253.8	29467.4	19358.6	10663.2	7189.29	5384.46	5279.17	4998.76	5751.73	5962.82	5531.48	5433.01	5868.94	5013.05	5355.77	5174.67	5938.29	5597.11	5604.23	5112.21	5408.02
Q8BU30	5753.9	5347.65	8625.71	9717.65	13290.6	17156.6	22562.9	26066.9	38600.1	40363.8	46622.7	51416.2	58926.3	54599	63942.5	64261	29527.4	25635.7	69185.8	74471.7	74988.1	77464.1	57417.4	81672.9	57151.6	67710.2	43253.8	29467.4	19358.6	10663.2	7189.29	5384.46	5279.17	4998.76	5751.73	5962.82	5531.48	5433.01	5868.94	5013.05	5355.77	5174.67	5938.29	5597.11	5604.23	5112.21	5408.02
Q8BU30	5753.9	5347.65	8625.71	9717.65	13290.6	17156.6	22562.9	26066.9	38600.1	40363.8	46622.7	51416.2	58926.3	54599	63942.5	64261	29527.4	25635.7	69185.8	74471.7	74988.1	77464.1	57417.4	81672.9	57151.6	67710.2	43253.8	29467.4	19358.6	10663.2	7189.29	5384.46	5279.17	4998.76	5751.73	5962.82	5531.48	5433.01	5868.94	5013.05	5355.77	5174.67	5938.29	5597.11	5604.23	5112.21	5408.02
Q8BU30	5753.9	5347.65	8625.71	9717.65	13290.6	17156.6	22562.9	26066.9	38600.1	40363.8	46622.7	51416.2	58926.3	54599	63942.5	64261	29527.4	25635.7	69185.8	74471.7	74988.1	77464.1	57417.4	81672.9	57151.6	67710.2	43253.8	29467.4	19358.6	10663.2	7189.29	5384.46	5279.17	4998.76	5751.73	5962.82	5531.48	5433.01	5868.94	5013.05	5355.77	5174.67	5938.29	5597.11	5604.23	5112.21	5408.02
Q8BU30	5753.9	5347.65	8625.71	9717.65	13290.6	17156.6	22562.9	26066.9	38600.1	40363.8	46622.7	51416.2	58926.3	54599	63942.5	64261	29527.4	25635.7	69185.8	74471.7	74988.1	77464.1	57417.4	81672.9	57151.6	67710.2	43253.8	29467.4	19358.6	10663.2	7189.29	5384.46	5279.17	4998.76	5751.73	5962.82	5531.48	5433.01	5868.94	5013.05	5355.77	5174.67	5938.29	5597.11	5604.23	5112.21	5408.02
Q8BU30	5753.9	5347.65	8625.71	9717.65	13290.6	17156.6	22562.9	26066.9	38600.1	40363.8	46622.7	51416.2	58926.3	54599	63942.5	64261	29527.4	25635.7	69185.8	74471.7	74988.1	77464.1	57417.4	81672.9	57151.6	67710.2	43253.8	29467.4	19358.6	10663.2	7189.29	5384.46	5279.17	4998.76	5751.73	5962.82	5531.48	5433.01	5868.94	5013.05	5355.77	5174.67	5938.29	5597.11	5604.23	5112.21	5408.02
Q8BU30	5753.9	5347.65	8625.71	9717.65	13290.6	17156.6	22562.9	26066.9	38600.1	40363.8	46622.7	51416.2	58926.3	54599	63942.5	64261	29527.4	25635.7	69185.8	74471.7	74988.1	77464.1	57417.4	81672.9	57151.6	67710.2	43253.8	29467.4	19358.6	10663.2	7189.29	5384.46	5279.17	4998.76	5751.73	5962.82	5531.48	5433.01	5868.94	5013.05	5355.77	5174.67	5938.29	5597.11	5604.23	5112.21	5408.02
Q8BU30	5753.9	5347.65	8625.71	9717.65	13290.6	17156.6	22562.9	26066.9	38600.1	40363.8	46622.7	51416.2	58926.3	54599	63942.5	64261	29527.4	25635.7	69185.8	74471.7	74988.1	77464.1	57417.4	81672.9	57151.6	67710.2	43253.8	29467.4	19358.6	10663.2	7189.29	5384.46	5279.17	4998.76	5751.73	5962.82	5531.48	5433.01	5868.94	5013.05	5355.77	5174.67	5938.29	5597.11	5604.23	5112.21	5408.02
Q8BU30	5753.9	5347.65	8625.71	9717.65	13290.6	17156.6	22562.9	26066.9	38600.1	40363.8	46622.7	51416.2	58926.3	54599	63942.5	64261	29527.4	25635.7	69185.8	74471.7	74988.1	77464.1	57417.4	81672.9	57151.6	67710.2	43253.8	29467.4	19358.6	10663.2	7189.29	5384.46	5279.17	4998.76	5751.73	5962.82	5531.48	5433.01	5868.94	5013.05	5355.77	5174.67	5938.29	5597.11	5604.23	5112.21	5408.02
Q8BU88	1627.81	1479.62	1141.88	1313.03	1570.29	1925	1653.01	1848.42	4125.69	5545.26	6148.54	6582.34	7413.13	6001.18	10764.7	11524.2	7257.73	9607.73	26606.3	32373.9	37989.2	40071.6	24159.1	9280.5	1577.1	2373.1	1290.78	1497.35	1201.36	1389.5	1636.42	1493.08	1781.06	1483.76	1491.62	1201.75	1505.81	1642.13	1868.54	1782.49	1605.22	1415.52	1134.25	1377.03	1484.03	1576.78	1428.2
Q8BU88	1627.81	1479.62	1141.88	1313.03	1570.29	1925	1653.01	1848.42	4125.69	5545.26	6148.54	6582.34	7413.13	6001.18	10764.7	11524.2	7257.73	9607.73	26606.3	32373.9	37989.2	40071.6	24159.1	9280.5	1577.1	2373.1	1290.78	1497.35	1201.36	1389.5	1636.42	1493.08	1781.06	1483.76	1491.62	1201.75	1505.81	1642.13	1868.54	1782.49	1605.22	1415.52	1134.25	1377.03	1484.03	1576.78	1428.2
Q8BU88	1627.81	1479.62	1141.88	1313.03	1570.29	1925	1653.01	1848.42	4125.69	5545.26	6148.54	6582.34	7413.13	6001.18	10764.7	11524.2	7257.73	9607.73	26606.3	32373.9	37989.2	40071.6	24159.1	9280.5	1577.1	2373.1	1290.78	1497.35	1201.36	1389.5	1636.42	1493.08	1781.06	1483.76	1491.62	1201.75	1505.81	1642.13	1868.54	1782.49	1605.22	1415.52	1134.25	1377.03	1484.03	1576.78	1428.2
Q8BU88	1627.81	1479.62	1141.88	1313.03	1570.29	1925	1653.01	1848.42	4125.69	5545.26	6148.54	6582.34	7413.13	6001.18	10764.7	11524.2	7257.73	9607.73	26606.3	32373.9	37989.2	40071.6	24159.1	9280.5	1577.1	2373.1	1290.78	1497.35	1201.36	1389.5	1636.42	1493.08	1781.06	1483.76	1491.62	1201.75	1505.81	1642.13	1868.54	1782.49	1605.22	1415.52	1134.25	1377.03	1484.03	1576.78	1428.2
Q8BVF2	1358.44	1526.84	1520.41	1515.81	1621.7	1749.7	1700.85	1325.55	1405.37	1359.9	1626.68	1567.99	1726.34	1440.67	1343.01	1407.18	1561.32	1776.02	1634.65	1561.92	1658.55	1490.42	1467.39	1490.81	1564.47	1710.48	8555.98	25853.8	10079.7	7323.47	11432.2	15947	25096.2	17546.6	1355.87	1278.12	1481.69	1685.19	1614.34	1717.38	1607.9	1510.24	1310.01	1389.38	1500.46	1641.37	1390.77
Q8BVF2	1358.44	1526.84	1520.41	1515.81	1621.7	1749.7	1700.85	1325.55	1405.37	1359.9	1626.68	1567.99	1726.34	1440.67	1343.01	1407.18	1561.32	1776.02	1634.65	1561.92	1658.55	1490.42	1467.39	1490.81	1564.47	1710.48	8555.98	25853.8	10079.7	7323.47	11432.2	15947	25096.2	17546.6	1355.87	1278.12	1481.69	1685.19	1614.34	1717.38	1607.9	1510.24	1310.01	1389.38	1500.46	1641.37	1390.77
Q8BVF2	1358.44	1526.84	1520.41	1515.81	1621.7	1749.7	1700.85	1325.55	1405.37	1359.9	1626.68	1567.99	1726.34	1440.67	1343.01	1407.18	1561.32	1776.02	1634.65	1561.92	1658.55	1490.42	1467.39	1490.81	1564.47	1710.48	8555.98	25853.8	10079.7	7323.47	11432.2	15947	25096.2	17546.6	1355.87	1278.12	1481.69	1685.19	1614.34	1717.38	1607.9	1510.24	1310.01	1389.38	1500.46	1641.37	1390.77
Q8BVF2	1358.44	1526.84	1520.41	1515.81	1621.7	1749.7	1700.85	1325.55	1405.37	1359.9	1626.68	1567.99	1726.34	1440.67	1343.01	1407.18	1561.32	1776.02	1634.65	1561.92	1658.55	1490.42	1467.39	1490.81	1564.47	1710.48	8555.98	25853.8	10079.7	7323.47	11432.2	15947	25096.2	17546.6	1355.87	1278.12	1481.69	1685.19	1614.34	1717.38	1607.9	1510.24	1310.01	1389.38	1500.46	1641.37	1390.77
Q8BVF2	1358.44	1526.84	1520.41	1515.81	1621.7	1749.7	1700.85	1325.55	1405.37	1359.9	1626.68	1567.99	1726.34	1440.67	1343.01	1407.18	1561.32	1776.02	1634.65	1561.92	1658.55	1490.42	1467.39	1490.81	1564.47	1710.48	8555.98	25853.8	10079.7	7323.47	11432.2	15947	25096.2	17546.6	1355.87	1278.12	1481.69	1685.19	1614.34	1717.38	1607.9	1510.24	1310.01	1389.38	1500.46	1641.37	1390.77
Q8BVF2	1358.44	1526.84	1520.41	1515.81	1621.7	1749.7	1700.85	1325.55	1405.37	1359.9	1626.68	1567.99	1726.34	1440.67	1343.01	1407.18	1561.32	1776.02	1634.65	1561.92	1658.55	1490.42	1467.39	1490.81	1564.47	1710.48	8555.98	25853.8	10079.7	7323.47	11432.2	15947	25096.2	17546.6	1355.87	1278.12	1481.69	1685.19	1614.34	1717.38	1607.9	1510.24	1310.01	1389.38	1500.46	1641.37	1390.77
Q8BVG4	1418.92	1545.24	1827.58	1603.58	1465.86	1045.05	1509.3	1557.43	1982.19	1880.37	2471.32	1711.57	1044.3	1459.91	1623.65	1820.16	1671.76	1417.9	1145.67	1086.82	1428.38	1555.54	1839.77	1571.85	1475.64	1959.72	1519.36	1526.62	1992.95	1890.58	1538.96	14967.3	10822.5	1467.83	1589.88	1830.04	1636.98	1425.59	1029.81	1193.14	1283.93	1398.23	2019.74	2311.86	1619.99	1809.07	1365.71
Q8BVU5	1153.25	1065.43	1906.8	2076.55	1803.56	1624.94	1090.81	1404.38	1602.31	2313.56	2008.6	1855.65	1089.56	1186.56	1030.57	1479.35	1899.84	2445.99	1456.24	1337.2	1160.94	1072.54	1919.51	2090.39	1815.58	1592.79	1098.08	1413.74	1568.98	2326.12	2019.5	1865.73	1095.48	1193	45218.7	1487.38	1910.16	1523.19	1598.69	1468	1043.53	1177.45	1725.39	1878.99	1993.19	2342.65	1205.49
Q8BW75	1780.85	1856.32	3154.27	4892.67	5204.41	4641.3	5174.54	3928.67	5996.39	6034.12	4047.13	3378.58	2778.09	2455.96	1917.4	4409.75	2662	2255.5	1867.01	3121.34	2478.07	3120.51	2276.78	2046.89	2156.69	1309.8	1721.46	2020.03	1782.98	1489.33	1562.92	1470.38	1596.69	1654.62	1529.09	1662.68	1612.59	1559.38	1395.81	1633.89	1344.41	1668.16	1584.82	1518.02	1537.51	1696.64	1657.04
Q8BW75	1780.85	1856.32	3154.27	4892.67	5204.41	4641.3	5174.54	3928.67	5996.39	6034.12	4047.13	3378.58	2778.09	2455.96	1917.4	4409.75	2662	2255.5	1867.01	3121.34	2478.07	3120.51	2276.78	2046.89	2156.69	1309.8	1721.46	2020.03	1782.98	1489.33	1562.92	1470.38	1596.69	1654.62	1529.09	1662.68	1612.59	1559.38	1395.81	1633.89	1344.41	1668.16	1584.82	1518.02	1537.51	1696.64	1657.04
Q8BW75	1780.85	1856.32	3154.27	4892.67	5204.41	4641.3	5174.54	3928.67	5996.39	6034.12	4047.13	3378.58	2778.09	2455.96	1917.4	4409.75	2662	2255.5	1867.01	3121.34	2478.07	3120.51	2276.78	2046.89	2156.69	1309.8	1721.46	2020.03	1782.98	1489.33	1562.92	1470.38	1596.69	1654.62	1529.09	1662.68	1612.59	1559.38	1395.81	1633.89	1344.41	1668.16	1584.82	1518.02	1537.51	1696.64	1657.04
Q8BW75	1780.85	1856.32	3154.27	4892.67	5204.41	4641.3	5174.54	3928.67	5996.39	6034.12	4047.13	3378.58	2778.09	2455.96	1917.4	4409.75	2662	2255.5	1867.01	3121.34	2478.07	3120.51	2276.78	2046.89	2156.69	1309.8	1721.46	2020.03	1782.98	1489.33	1562.92	1470.38	1596.69	1654.62	1529.09	1662.68	1612.59	1559.38	1395.81	1633.89	1344.41	1668.16	1584.82	1518.02	1537.51	1696.64	1657.04
Q8BW84	1218.14	1539.33	1832.14	1673.17	1563.19	1368.99	1507.42	1564.81	1790.57	1877.67	1849.7	1618	1255.59	1393.29	1530.6	1870.44	1602.71	1492.41	1320.8	1331.99	1609.97	1524.91	1807.71	1644.88	1526.87	1427.4	1435.32	1684.84	1772.45	1821.58	1906.61	24333.2	10136.3	1530.8	1517.47	1685.27	1555.62	1462.5	1261.99	1261.08	1188.1	1330.19	1804.34	1832.15	1659.87	1496.64	1305.1
Q8BW84	1218.14	1539.33	1832.14	1673.17	1563.19	1368.99	1507.42	1564.81	1790.57	1877.67	1849.7	1618	1255.59	1393.29	1530.6	1870.44	1602.71	1492.41	1320.8	1331.99	1609.97	1524.91	1807.71	1644.88	1526.87	1427.4	1435.32	1684.84	1772.45	1821.58	1906.61	24333.2	10136.3	1530.8	1517.47	1685.27	1555.62	1462.5	1261.99	1261.08	1188.1	1330.19	1804.34	1832.15	1659.87	1496.64	1305.1
Q8BW84	1218.14	1539.33	1832.14	1673.17	1563.19	1368.99	1507.42	1564.81	1790.57	1877.67	1849.7	1618	1255.59	1393.29	1530.6	1870.44	1602.71	1492.41	1320.8	1331.99	1609.97	1524.91	1807.71	1644.88	1526.87	1427.4	1435.32	1684.84	1772.45	1821.58	1906.61	24333.2	10136.3	1530.8	1517.47	1685.27	1555.62	1462.5	1261.99	1261.08	1188.1	1330.19	1804.34	1832.15	1659.87	1496.64	1305.1
Q8BW84	1218.14	1539.33	1832.14	1673.17	1563.19	1368.99	1507.42	1564.81	1790.57	1877.67	1849.7	1618	1255.59	1393.29	1530.6	1870.44	1602.71	1492.41	1320.8	1331.99	1609.97	1524.91	1807.71	1644.88	1526.87	1427.4	1435.32	1684.84	1772.45	1821.58	1906.61	24333.2	10136.3	1530.8	1517.47	1685.27	1555.62	1462.5	1261.99	1261.08	1188.1	1330.19	1804.34	1832.15	1659.87	1496.64	1305.1
Q8BWF0	1758.05	1820.44	1646.21	1630.66	1704.03	1831.39	1731.49	1797.65	1608.42	1626	1571.47	1815.71	1958.99	1875.17	1852.5	1616.93	1773.41	1618.75	1904.97	1874.66	1707.45	1663.53	1613.78	1735.28	1747.34	1699.06	1704.25	1783.51	1656.55	1787.21	2147.95	22148.1	100667	76367.1	3407.71	2394.9	2169.48	1805.95	1951.82	1859.24	1788.75	1818.37	1613.6	1589.66	1659.27	1724.3	1835.1
Q8BWF0	1758.05	1820.44	1646.21	1630.66	1704.03	1831.39	1731.49	1797.65	1608.42	1626	1571.47	1815.71	1958.99	1875.17	1852.5	1616.93	1773.41	1618.75	1904.97	1874.66	1707.45	1663.53	1613.78	1735.28	1747.34	1699.06	1704.25	1783.51	1656.55	1787.21	2147.95	22148.1	100667	76367.1	3407.71	2394.9	2169.48	1805.95	1951.82	1859.24	1788.75	1818.37	1613.6	1589.66	1659.27	1724.3	1835.1
Q8BWF0	1758.05	1820.44	1646.21	1630.66	1704.03	1831.39	1731.49	1797.65	1608.42	1626	1571.47	1815.71	1958.99	1875.17	1852.5	1616.93	1773.41	1618.75	1904.97	1874.66	1707.45	1663.53	1613.78	1735.28	1747.34	1699.06	1704.25	1783.51	1656.55	1787.21	2147.95	22148.1	100667	76367.1	3407.71	2394.9	2169.48	1805.95	1951.82	1859.24	1788.75	1818.37	1613.6	1589.66	1659.27	1724.3	1835.1
Q8BWF0	1758.05	1820.44	1646.21	1630.66	1704.03	1831.39	1731.49	1797.65	1608.42	1626	1571.47	1815.71	1958.99	1875.17	1852.5	1616.93	1773.41	1618.75	1904.97	1874.66	1707.45	1663.53	1613.78	1735.28	1747.34	1699.06	1704.25	1783.51	1656.55	1787.21	2147.95	22148.1	100667	76367.1	3407.71	2394.9	2169.48	1805.95	1951.82	1859.24	1788.75	1818.37	1613.6	1589.66	1659.27	1724.3	1835.1
Q8BWF0	1758.05	1820.44	1646.21	1630.66	1704.03	1831.39	1731.49	1797.65	1608.42	1626	1571.47	1815.71	1958.99	1875.17	1852.5	1616.93	1773.41	1618.75	1904.97	1874.66	1707.45	1663.53	1613.78	1735.28	1747.34	1699.06	1704.25	1783.51	1656.55	1787.21	2147.95	22148.1	100667	76367.1	3407.71	2394.9	2169.48	1805.95	1951.82	1859.24	1788.75	1818.37	1613.6	1589.66	1659.27	1724.3	1835.1
Q8BWF0	1758.05	1820.44	1646.21	1630.66	1704.03	1831.39	1731.49	1797.65	1608.42	1626	1571.47	1815.71	1958.99	1875.17	1852.5	1616.93	1773.41	1618.75	1904.97	1874.66	1707.45	1663.53	1613.78	1735.28	1747.34	1699.06	1704.25	1783.51	1656.55	1787.21	2147.95	22148.1	100667	76367.1	3407.71	2394.9	2169.48	1805.95	1951.82	1859.24	1788.75	1818.37	1613.6	1589.66	1659.27	1724.3	1835.1
Q8BWF0	1758.05	1820.44	1646.21	1630.66	1704.03	1831.39	1731.49	1797.65	1608.42	1626	1571.47	1815.71	1958.99	1875.17	1852.5	1616.93	1773.41	1618.75	1904.97	1874.66	1707.45	1663.53	1613.78	1735.28	1747.34	1699.06	1704.25	1783.51	1656.55	1787.21	2147.95	22148.1	100667	76367.1	3407.71	2394.9	2169.48	1805.95	1951.82	1859.24	1788.75	1818.37	1613.6	1589.66	1659.27	1724.3	1835.1
Q8BWF0	1758.05	1820.44	1646.21	1630.66	1704.03	1831.39	1731.49	1797.65	1608.42	1626	1571.47	1815.71	1958.99	1875.17	1852.5	1616.93	1773.41	1618.75	1904.97	1874.66	1707.45	1663.53	1613.78	1735.28	1747.34	1699.06	1704.25	1783.51	1656.55	1787.21	2147.95	22148.1	100667	76367.1	3407.71	2394.9	2169.48	1805.95	1951.82	1859.24	1788.75	1818.37	1613.6	1589.66	1659.27	1724.3	1835.1
Q8BWF0	1758.05	1820.44	1646.21	1630.66	1704.03	1831.39	1731.49	1797.65	1608.42	1626	1571.47	1815.71	1958.99	1875.17	1852.5	1616.93	1773.41	1618.75	1904.97	1874.66	1707.45	1663.53	1613.78	1735.28	1747.34	1699.06	1704.25	1783.51	1656.55	1787.21	2147.95	22148.1	100667	76367.1	3407.71	2394.9	2169.48	1805.95	1951.82	1859.24	1788.75	1818.37	1613.6	1589.66	1659.27	1724.3	1835.1
Q8BWF0	1758.05	1820.44	1646.21	1630.66	1704.03	1831.39	1731.49	1797.65	1608.42	1626	1571.47	1815.71	1958.99	1875.17	1852.5	1616.93	1773.41	1618.75	1904.97	1874.66	1707.45	1663.53	1613.78	1735.28	1747.34	1699.06	1704.25	1783.51	1656.55	1787.21	2147.95	22148.1	100667	76367.1	3407.71	2394.9	2169.48	1805.95	1951.82	1859.24	1788.75	1818.37	1613.6	1589.66	1659.27	1724.3	1835.1
Q8BWF0	1758.05	1820.44	1646.21	1630.66	1704.03	1831.39	1731.49	1797.65	1608.42	1626	1571.47	1815.71	1958.99	1875.17	1852.5	1616.93	1773.41	1618.75	1904.97	1874.66	1707.45	1663.53	1613.78	1735.28	1747.34	1699.06	1704.25	1783.51	1656.55	1787.21	2147.95	22148.1	100667	76367.1	3407.71	2394.9	2169.48	1805.95	1951.82	1859.24	1788.75	1818.37	1613.6	1589.66	1659.27	1724.3	1835.1
Q8BWF0	1758.05	1820.44	1646.21	1630.66	1704.03	1831.39	1731.49	1797.65	1608.42	1626	1571.47	1815.71	1958.99	1875.17	1852.5	1616.93	1773.41	1618.75	1904.97	1874.66	1707.45	1663.53	1613.78	1735.28	1747.34	1699.06	1704.25	1783.51	1656.55	1787.21	2147.95	22148.1	100667	76367.1	3407.71	2394.9	2169.48	1805.95	1951.82	1859.24	1788.75	1818.37	1613.6	1589.66	1659.27	1724.3	1835.1
Q8BWF0	1758.05	1820.44	1646.21	1630.66	1704.03	1831.39	1731.49	1797.65	1608.42	1626	1571.47	1815.71	1958.99	1875.17	1852.5	1616.93	1773.41	1618.75	1904.97	1874.66	1707.45	1663.53	1613.78	1735.28	1747.34	1699.06	1704.25	1783.51	1656.55	1787.21	2147.95	22148.1	100667	76367.1	3407.71	2394.9	2169.48	1805.95	1951.82	1859.24	1788.75	1818.37	1613.6	1589.66	1659.27	1724.3	1835.1
Q8BWF0	1758.05	1820.44	1646.21	1630.66	1704.03	1831.39	1731.49	1797.65	1608.42	1626	1571.47	1815.71	1958.99	1875.17	1852.5	1616.93	1773.41	1618.75	1904.97	1874.66	1707.45	1663.53	1613.78	1735.28	1747.34	1699.06	1704.25	1783.51	1656.55	1787.21	2147.95	22148.1	100667	76367.1	3407.71	2394.9	2169.48	1805.95	1951.82	1859.24	1788.75	1818.37	1613.6	1589.66	1659.27	1724.3	1835.1
Q8BWF0	1758.05	1820.44	1646.21	1630.66	1704.03	1831.39	1731.49	1797.65	1608.42	1626	1571.47	1815.71	1958.99	1875.17	1852.5	1616.93	1773.41	1618.75	1904.97	1874.66	1707.45	1663.53	1613.78	1735.28	1747.34	1699.06	1704.25	1783.51	1656.55	1787.21	2147.95	22148.1	100667	76367.1	3407.71	2394.9	2169.48	1805.95	1951.82	1859.24	1788.75	1818.37	1613.6	1589.66	1659.27	1724.3	1835.1
Q8BWF0	1758.05	1820.44	1646.21	1630.66	1704.03	1831.39	1731.49	1797.65	1608.42	1626	1571.47	1815.71	1958.99	1875.17	1852.5	1616.93	1773.41	1618.75	1904.97	1874.66	1707.45	1663.53	1613.78	1735.28	1747.34	1699.06	1704.25	1783.51	1656.55	1787.21	2147.95	22148.1	100667	76367.1	3407.71	2394.9	2169.48	1805.95	1951.82	1859.24	1788.75	1818.37	1613.6	1589.66	1659.27	1724.3	1835.1
Q8BWF0	1758.05	1820.44	1646.21	1630.66	1704.03	1831.39	1731.49	1797.65	1608.42	1626	1571.47	1815.71	1958.99	1875.17	1852.5	1616.93	1773.41	1618.75	1904.97	1874.66	1707.45	1663.53	1613.78	1735.28	1747.34	1699.06	1704.25	1783.51	1656.55	1787.21	2147.95	22148.1	100667	76367.1	3407.71	2394.9	2169.48	1805.95	1951.82	1859.24	1788.75	1818.37	1613.6	1589.66	1659.27	1724.3	1835.1
Q8BWF0	1758.05	1820.44	1646.21	1630.66	1704.03	1831.39	1731.49	1797.65	1608.42	1626	1571.47	1815.71	1958.99	1875.17	1852.5	1616.93	1773.41	1618.75	1904.97	1874.66	1707.45	1663.53	1613.78	1735.28	1747.34	1699.06	1704.25	1783.51	1656.55	1787.21	2147.95	22148.1	100667	76367.1	3407.71	2394.9	2169.48	1805.95	1951.82	1859.24	1788.75	1818.37	1613.6	1589.66	1659.27	1724.3	1835.1
Q8BWF0	1758.05	1820.44	1646.21	1630.66	1704.03	1831.39	1731.49	1797.65	1608.42	1626	1571.47	1815.71	1958.99	1875.17	1852.5	1616.93	1773.41	1618.75	1904.97	1874.66	1707.45	1663.53	1613.78	1735.28	1747.34	1699.06	1704.25	1783.51	1656.55	1787.21	2147.95	22148.1	100667	76367.1	3407.71	2394.9	2169.48	1805.95	1951.82	1859.24	1788.75	1818.37	1613.6	1589.66	1659.27	1724.3	1835.1
Q8BWF0	1758.05	1820.44	1646.21	1630.66	1704.03	1831.39	1731.49	1797.65	1608.42	1626	1571.47	1815.71	1958.99	1875.17	1852.5	1616.93	1773.41	1618.75	1904.97	1874.66	1707.45	1663.53	1613.78	1735.28	1747.34	1699.06	1704.25	1783.51	1656.55	1787.21	2147.95	22148.1	100667	76367.1	3407.71	2394.9	2169.48	1805.95	1951.82	1859.24	1788.75	1818.37	1613.6	1589.66	1659.27	1724.3	1835.1
Q8BWF0	1758.05	1820.44	1646.21	1630.66	1704.03	1831.39	1731.49	1797.65	1608.42	1626	1571.47	1815.71	1958.99	1875.17	1852.5	1616.93	1773.41	1618.75	1904.97	1874.66	1707.45	1663.53	1613.78	1735.28	1747.34	1699.06	1704.25	1783.51	1656.55	1787.21	2147.95	22148.1	100667	76367.1	3407.71	2394.9	2169.48	1805.95	1951.82	1859.24	1788.75	1818.37	1613.6	1589.66	1659.27	1724.3	1835.1
Q8BWF0	1758.05	1820.44	1646.21	1630.66	1704.03	1831.39	1731.49	1797.65	1608.42	1626	1571.47	1815.71	1958.99	1875.17	1852.5	1616.93	1773.41	1618.75	1904.97	1874.66	1707.45	1663.53	1613.78	1735.28	1747.34	1699.06	1704.25	1783.51	1656.55	1787.21	2147.95	22148.1	100667	76367.1	3407.71	2394.9	2169.48	1805.95	1951.82	1859.24	1788.75	1818.37	1613.6	1589.66	1659.27	1724.3	1835.1
Q8BWF0	1758.05	1820.44	1646.21	1630.66	1704.03	1831.39	1731.49	1797.65	1608.42	1626	1571.47	1815.71	1958.99	1875.17	1852.5	1616.93	1773.41	1618.75	1904.97	1874.66	1707.45	1663.53	1613.78	1735.28	1747.34	1699.06	1704.25	1783.51	1656.55	1787.21	2147.95	22148.1	100667	76367.1	3407.71	2394.9	2169.48	1805.95	1951.82	1859.24	1788.75	1818.37	1613.6	1589.66	1659.27	1724.3	1835.1
Q8BWF0	1758.05	1820.44	1646.21	1630.66	1704.03	1831.39	1731.49	1797.65	1608.42	1626	1571.47	1815.71	1958.99	1875.17	1852.5	1616.93	1773.41	1618.75	1904.97	1874.66	1707.45	1663.53	1613.78	1735.28	1747.34	1699.06	1704.25	1783.51	1656.55	1787.21	2147.95	22148.1	100667	76367.1	3407.71	2394.9	2169.48	1805.95	1951.82	1859.24	1788.75	1818.37	1613.6	1589.66	1659.27	1724.3	1835.1
Q8BWM0	3392.91	3452.07	3910.12	4228.76	4531.3	4459.83	4004.9	4496.37	5257.77	5931.22	6877.72	10264.2	12725.9	11741.5	16899.6	20928	13469.7	15820.2	34011.6	39466.5	39426	46195.1	36170.6	30002.6	17385	24969.5	17967.1	13455.7	10954.2	7658.83	7307.5	5369.02	4132.76	3713.74	3447.3	3469.71	4005.91	3950.97	3771.43	3557.07	3457.45	3452.83	4016.66	4193.58	4380.84	4069.02	3354.77
Q8BWM0	3392.91	3452.07	3910.12	4228.76	4531.3	4459.83	4004.9	4496.37	5257.77	5931.22	6877.72	10264.2	12725.9	11741.5	16899.6	20928	13469.7	15820.2	34011.6	39466.5	39426	46195.1	36170.6	30002.6	17385	24969.5	17967.1	13455.7	10954.2	7658.83	7307.5	5369.02	4132.76	3713.74	3447.3	3469.71	4005.91	3950.97	3771.43	3557.07	3457.45	3452.83	4016.66	4193.58	4380.84	4069.02	3354.77
Q8BWM0	3392.91	3452.07	3910.12	4228.76	4531.3	4459.83	4004.9	4496.37	5257.77	5931.22	6877.72	10264.2	12725.9	11741.5	16899.6	20928	13469.7	15820.2	34011.6	39466.5	39426	46195.1	36170.6	30002.6	17385	24969.5	17967.1	13455.7	10954.2	7658.83	7307.5	5369.02	4132.76	3713.74	3447.3	3469.71	4005.91	3950.97	3771.43	3557.07	3457.45	3452.83	4016.66	4193.58	4380.84	4069.02	3354.77
Q8BWM0	3392.91	3452.07	3910.12	4228.76	4531.3	4459.83	4004.9	4496.37	5257.77	5931.22	6877.72	10264.2	12725.9	11741.5	16899.6	20928	13469.7	15820.2	34011.6	39466.5	39426	46195.1	36170.6	30002.6	17385	24969.5	17967.1	13455.7	10954.2	7658.83	7307.5	5369.02	4132.76	3713.74	3447.3	3469.71	4005.91	3950.97	3771.43	3557.07	3457.45	3452.83	4016.66	4193.58	4380.84	4069.02	3354.77
Q8BWM0	3392.91	3452.07	3910.12	4228.76	4531.3	4459.83	4004.9	4496.37	5257.77	5931.22	6877.72	10264.2	12725.9	11741.5	16899.6	20928	13469.7	15820.2	34011.6	39466.5	39426	46195.1	36170.6	30002.6	17385	24969.5	17967.1	13455.7	10954.2	7658.83	7307.5	5369.02	4132.76	3713.74	3447.3	3469.71	4005.91	3950.97	3771.43	3557.07	3457.45	3452.83	4016.66	4193.58	4380.84	4069.02	3354.77
Q8BWM0	3392.91	3452.07	3910.12	4228.76	4531.3	4459.83	4004.9	4496.37	5257.77	5931.22	6877.72	10264.2	12725.9	11741.5	16899.6	20928	13469.7	15820.2	34011.6	39466.5	39426	46195.1	36170.6	30002.6	17385	24969.5	17967.1	13455.7	10954.2	7658.83	7307.5	5369.02	4132.76	3713.74	3447.3	3469.71	4005.91	3950.97	3771.43	3557.07	3457.45	3452.83	4016.66	4193.58	4380.84	4069.02	3354.77
Q8BWM0	3392.91	3452.07	3910.12	4228.76	4531.3	4459.83	4004.9	4496.37	5257.77	5931.22	6877.72	10264.2	12725.9	11741.5	16899.6	20928	13469.7	15820.2	34011.6	39466.5	39426	46195.1	36170.6	30002.6	17385	24969.5	17967.1	13455.7	10954.2	7658.83	7307.5	5369.02	4132.76	3713.74	3447.3	3469.71	4005.91	3950.97	3771.43	3557.07	3457.45	3452.83	4016.66	4193.58	4380.84	4069.02	3354.77
Q8BWM0	3392.91	3452.07	3910.12	4228.76	4531.3	4459.83	4004.9	4496.37	5257.77	5931.22	6877.72	10264.2	12725.9	11741.5	16899.6	20928	13469.7	15820.2	34011.6	39466.5	39426	46195.1	36170.6	30002.6	17385	24969.5	17967.1	13455.7	10954.2	7658.83	7307.5	5369.02	4132.76	3713.74	3447.3	3469.71	4005.91	3950.97	3771.43	3557.07	3457.45	3452.83	4016.66	4193.58	4380.84	4069.02	3354.77
Q8BWM0	3392.91	3452.07	3910.12	4228.76	4531.3	4459.83	4004.9	4496.37	5257.77	5931.22	6877.72	10264.2	12725.9	11741.5	16899.6	20928	13469.7	15820.2	34011.6	39466.5	39426	46195.1	36170.6	30002.6	17385	24969.5	17967.1	13455.7	10954.2	7658.83	7307.5	5369.02	4132.76	3713.74	3447.3	3469.71	4005.91	3950.97	3771.43	3557.07	3457.45	3452.83	4016.66	4193.58	4380.84	4069.02	3354.77
Q8BWM0	3392.91	3452.07	3910.12	4228.76	4531.3	4459.83	4004.9	4496.37	5257.77	5931.22	6877.72	10264.2	12725.9	11741.5	16899.6	20928	13469.7	15820.2	34011.6	39466.5	39426	46195.1	36170.6	30002.6	17385	24969.5	17967.1	13455.7	10954.2	7658.83	7307.5	5369.02	4132.76	3713.74	3447.3	3469.71	4005.91	3950.97	3771.43	3557.07	3457.45	3452.83	4016.66	4193.58	4380.84	4069.02	3354.77
Q8BWM0	3392.91	3452.07	3910.12	4228.76	4531.3	4459.83	4004.9	4496.37	5257.77	5931.22	6877.72	10264.2	12725.9	11741.5	16899.6	20928	13469.7	15820.2	34011.6	39466.5	39426	46195.1	36170.6	30002.6	17385	24969.5	17967.1	13455.7	10954.2	7658.83	7307.5	5369.02	4132.76	3713.74	3447.3	3469.71	4005.91	3950.97	3771.43	3557.07	3457.45	3452.83	4016.66	4193.58	4380.84	4069.02	3354.77
Q8BWM0	3392.91	3452.07	3910.12	4228.76	4531.3	4459.83	4004.9	4496.37	5257.77	5931.22	6877.72	10264.2	12725.9	11741.5	16899.6	20928	13469.7	15820.2	34011.6	39466.5	39426	46195.1	36170.6	30002.6	17385	24969.5	17967.1	13455.7	10954.2	7658.83	7307.5	5369.02	4132.76	3713.74	3447.3	3469.71	4005.91	3950.97	3771.43	3557.07	3457.45	3452.83	4016.66	4193.58	4380.84	4069.02	3354.77
Q8BWM0	3392.91	3452.07	3910.12	4228.76	4531.3	4459.83	4004.9	4496.37	5257.77	5931.22	6877.72	10264.2	12725.9	11741.5	16899.6	20928	13469.7	15820.2	34011.6	39466.5	39426	46195.1	36170.6	30002.6	17385	24969.5	17967.1	13455.7	10954.2	7658.83	7307.5	5369.02	4132.76	3713.74	3447.3	3469.71	4005.91	3950.97	3771.43	3557.07	3457.45	3452.83	4016.66	4193.58	4380.84	4069.02	3354.77
Q8BWM0	3392.91	3452.07	3910.12	4228.76	4531.3	4459.83	4004.9	4496.37	5257.77	5931.22	6877.72	10264.2	12725.9	11741.5	16899.6	20928	13469.7	15820.2	34011.6	39466.5	39426	46195.1	36170.6	30002.6	17385	24969.5	17967.1	13455.7	10954.2	7658.83	7307.5	5369.02	4132.76	3713.74	3447.3	3469.71	4005.91	3950.97	3771.43	3557.07	3457.45	3452.83	4016.66	4193.58	4380.84	4069.02	3354.77
Q8BWM0	3392.91	3452.07	3910.12	4228.76	4531.3	4459.83	4004.9	4496.37	5257.77	5931.22	6877.72	10264.2	12725.9	11741.5	16899.6	20928	13469.7	15820.2	34011.6	39466.5	39426	46195.1	36170.6	30002.6	17385	24969.5	17967.1	13455.7	10954.2	7658.83	7307.5	5369.02	4132.76	3713.74	3447.3	3469.71	4005.91	3950.97	3771.43	3557.07	3457.45	3452.83	4016.66	4193.58	4380.84	4069.02	3354.77
Q8BWM0	3392.91	3452.07	3910.12	4228.76	4531.3	4459.83	4004.9	4496.37	5257.77	5931.22	6877.72	10264.2	12725.9	11741.5	16899.6	20928	13469.7	15820.2	34011.6	39466.5	39426	46195.1	36170.6	30002.6	17385	24969.5	17967.1	13455.7	10954.2	7658.83	7307.5	5369.02	4132.76	3713.74	3447.3	3469.71	4005.91	3950.97	3771.43	3557.07	3457.45	3452.83	4016.66	4193.58	4380.84	4069.02	3354.77
Q8BWM0	3392.91	3452.07	3910.12	4228.76	4531.3	4459.83	4004.9	4496.37	5257.77	5931.22	6877.72	10264.2	12725.9	11741.5	16899.6	20928	13469.7	15820.2	34011.6	39466.5	39426	46195.1	36170.6	30002.6	17385	24969.5	17967.1	13455.7	10954.2	7658.83	7307.5	5369.02	4132.76	3713.74	3447.3	3469.71	4005.91	3950.97	3771.43	3557.07	3457.45	3452.83	4016.66	4193.58	4380.84	4069.02	3354.77
Q8BWQ6	1260.84	1357.8	2015.64	2161.45	1705.66	1746.7	1245.07	1779.1	1676.92	2073.86	2090.71	1757.47	1293.91	1298.98	1321.02	1539.83	2058.14	1756.81	1868.84	1346.6	1265.89	1859.61	2134.59	2175.86	1712.1	1716.07	1257.33	2123.28	2269.09	1843.69	2102.06	1761.92	1300.93	1302.57	1818.41	1548.19	2063.27	1656.41	1721.23	1478.33	1208.86	1185.74	2227.57	1955.81	1885	1972.97	1278.99
Q8BWQ6	1260.84	1357.8	2015.64	2161.45	1705.66	1746.7	1245.07	1779.1	1676.92	2073.86	2090.71	1757.47	1293.91	1298.98	1321.02	1539.83	2058.14	1756.81	1868.84	1346.6	1265.89	1859.61	2134.59	2175.86	1712.1	1716.07	1257.33	2123.28	2269.09	1843.69	2102.06	1761.92	1300.93	1302.57	1818.41	1548.19	2063.27	1656.41	1721.23	1478.33	1208.86	1185.74	2227.57	1955.81	1885	1972.97	1278.99
Q8BWQ6	1260.84	1357.8	2015.64	2161.45	1705.66	1746.7	1245.07	1779.1	1676.92	2073.86	2090.71	1757.47	1293.91	1298.98	1321.02	1539.83	2058.14	1756.81	1868.84	1346.6	1265.89	1859.61	2134.59	2175.86	1712.1	1716.07	1257.33	2123.28	2269.09	1843.69	2102.06	1761.92	1300.93	1302.57	1818.41	1548.19	2063.27	1656.41	1721.23	1478.33	1208.86	1185.74	2227.57	1955.81	1885	1972.97	1278.99
Q8BWT1	68488.5	74598	90532.4	96321.6	106538	120792	115859	121611	130185	124044	128128	179936	169437	146840	141603	139129	104284	105073	129999	139931	132247	134126	119987	117954	100757	101583	101805	105527	104181	119626	126244	464885	5.5385e+06	4.29463e+06	430694	229960	174306	141569	106297	94261.7	89680.9	89719.2	88087.7	86153.1	78814.9	71902.5	67634.5
Q8BWT1	68488.5	74598	90532.4	96321.6	106538	120792	115859	121611	130185	124044	128128	179936	169437	146840	141603	139129	104284	105073	129999	139931	132247	134126	119987	117954	100757	101583	101805	105527	104181	119626	126244	464885	5.5385e+06	4.29463e+06	430694	229960	174306	141569	106297	94261.7	89680.9	89719.2	88087.7	86153.1	78814.9	71902.5	67634.5
Q8BWT1	68488.5	74598	90532.4	96321.6	106538	120792	115859	121611	130185	124044	128128	179936	169437	146840	141603	139129	104284	105073	129999	139931	132247	134126	119987	117954	100757	101583	101805	105527	104181	119626	126244	464885	5.5385e+06	4.29463e+06	430694	229960	174306	141569	106297	94261.7	89680.9	89719.2	88087.7	86153.1	78814.9	71902.5	67634.5
Q8BWT1	68488.5	74598	90532.4	96321.6	106538	120792	115859	121611	130185	124044	128128	179936	169437	146840	141603	139129	104284	105073	129999	139931	132247	134126	119987	117954	100757	101583	101805	105527	104181	119626	126244	464885	5.5385e+06	4.29463e+06	430694	229960	174306	141569	106297	94261.7	89680.9	89719.2	88087.7	86153.1	78814.9	71902.5	67634.5
Q8BWT1	68488.5	74598	90532.4	96321.6	106538	120792	115859	121611	130185	124044	128128	179936	169437	146840	141603	139129	104284	105073	129999	139931	132247	134126	119987	117954	100757	101583	101805	105527	104181	119626	126244	464885	5.5385e+06	4.29463e+06	430694	229960	174306	141569	106297	94261.7	89680.9	89719.2	88087.7	86153.1	78814.9	71902.5	67634.5
Q8BWT1	68488.5	74598	90532.4	96321.6	106538	120792	115859	121611	130185	124044	128128	179936	169437	146840	141603	139129	104284	105073	129999	139931	132247	134126	119987	117954	100757	101583	101805	105527	104181	119626	126244	464885	5.5385e+06	4.29463e+06	430694	229960	174306	141569	106297	94261.7	89680.9	89719.2	88087.7	86153.1	78814.9	71902.5	67634.5
Q8BWT1	68488.5	74598	90532.4	96321.6	106538	120792	115859	121611	130185	124044	128128	179936	169437	146840	141603	139129	104284	105073	129999	139931	132247	134126	119987	117954	100757	101583	101805	105527	104181	119626	126244	464885	5.5385e+06	4.29463e+06	430694	229960	174306	141569	106297	94261.7	89680.9	89719.2	88087.7	86153.1	78814.9	71902.5	67634.5
Q8BWT1	68488.5	74598	90532.4	96321.6	106538	120792	115859	121611	130185	124044	128128	179936	169437	146840	141603	139129	104284	105073	129999	139931	132247	134126	119987	117954	100757	101583	101805	105527	104181	119626	126244	464885	5.5385e+06	4.29463e+06	430694	229960	174306	141569	106297	94261.7	89680.9	89719.2	88087.7	86153.1	78814.9	71902.5	67634.5
Q8BWT1	68488.5	74598	90532.4	96321.6	106538	120792	115859	121611	130185	124044	128128	179936	169437	146840	141603	139129	104284	105073	129999	139931	132247	134126	119987	117954	100757	101583	101805	105527	104181	119626	126244	464885	5.5385e+06	4.29463e+06	430694	229960	174306	141569	106297	94261.7	89680.9	89719.2	88087.7	86153.1	78814.9	71902.5	67634.5
Q8BWT1	68488.5	74598	90532.4	96321.6	106538	120792	115859	121611	130185	124044	128128	179936	169437	146840	141603	139129	104284	105073	129999	139931	132247	134126	119987	117954	100757	101583	101805	105527	104181	119626	126244	464885	5.5385e+06	4.29463e+06	430694	229960	174306	141569	106297	94261.7	89680.9	89719.2	88087.7	86153.1	78814.9	71902.5	67634.5
Q8BWT1	68488.5	74598	90532.4	96321.6	106538	120792	115859	121611	130185	124044	128128	179936	169437	146840	141603	139129	104284	105073	129999	139931	132247	134126	119987	117954	100757	101583	101805	105527	104181	119626	126244	464885	5.5385e+06	4.29463e+06	430694	229960	174306	141569	106297	94261.7	89680.9	89719.2	88087.7	86153.1	78814.9	71902.5	67634.5
Q8BWT1	68488.5	74598	90532.4	96321.6	106538	120792	115859	121611	130185	124044	128128	179936	169437	146840	141603	139129	104284	105073	129999	139931	132247	134126	119987	117954	100757	101583	101805	105527	104181	119626	126244	464885	5.5385e+06	4.29463e+06	430694	229960	174306	141569	106297	94261.7	89680.9	89719.2	88087.7	86153.1	78814.9	71902.5	67634.5
Q8BWT1	68488.5	74598	90532.4	96321.6	106538	120792	115859	121611	130185	124044	128128	179936	169437	146840	141603	139129	104284	105073	129999	139931	132247	134126	119987	117954	100757	101583	101805	105527	104181	119626	126244	464885	5.5385e+06	4.29463e+06	430694	229960	174306	141569	106297	94261.7	89680.9	89719.2	88087.7	86153.1	78814.9	71902.5	67634.5
Q8BWT1	68488.5	74598	90532.4	96321.6	106538	120792	115859	121611	130185	124044	128128	179936	169437	146840	141603	139129	104284	105073	129999	139931	132247	134126	119987	117954	100757	101583	101805	105527	104181	119626	126244	464885	5.5385e+06	4.29463e+06	430694	229960	174306	141569	106297	94261.7	89680.9	89719.2	88087.7	86153.1	78814.9	71902.5	67634.5
Q8BWT1	68488.5	74598	90532.4	96321.6	106538	120792	115859	121611	130185	124044	128128	179936	169437	146840	141603	139129	104284	105073	129999	139931	132247	134126	119987	117954	100757	101583	101805	105527	104181	119626	126244	464885	5.5385e+06	4.29463e+06	430694	229960	174306	141569	106297	94261.7	89680.9	89719.2	88087.7	86153.1	78814.9	71902.5	67634.5
Q8BWT1	68488.5	74598	90532.4	96321.6	106538	120792	115859	121611	130185	124044	128128	179936	169437	146840	141603	139129	104284	105073	129999	139931	132247	134126	119987	117954	100757	101583	101805	105527	104181	119626	126244	464885	5.5385e+06	4.29463e+06	430694	229960	174306	141569	106297	94261.7	89680.9	89719.2	88087.7	86153.1	78814.9	71902.5	67634.5
Q8BWT1	68488.5	74598	90532.4	96321.6	106538	120792	115859	121611	130185	124044	128128	179936	169437	146840	141603	139129	104284	105073	129999	139931	132247	134126	119987	117954	100757	101583	101805	105527	104181	119626	126244	464885	5.5385e+06	4.29463e+06	430694	229960	174306	141569	106297	94261.7	89680.9	89719.2	88087.7	86153.1	78814.9	71902.5	67634.5
Q8BWT1	68488.5	74598	90532.4	96321.6	106538	120792	115859	121611	130185	124044	128128	179936	169437	146840	141603	139129	104284	105073	129999	139931	132247	134126	119987	117954	100757	101583	101805	105527	104181	119626	126244	464885	5.5385e+06	4.29463e+06	430694	229960	174306	141569	106297	94261.7	89680.9	89719.2	88087.7	86153.1	78814.9	71902.5	67634.5
Q8BWT1	68488.5	74598	90532.4	96321.6	106538	120792	115859	121611	130185	124044	128128	179936	169437	146840	141603	139129	104284	105073	129999	139931	132247	134126	119987	117954	100757	101583	101805	105527	104181	119626	126244	464885	5.5385e+06	4.29463e+06	430694	229960	174306	141569	106297	94261.7	89680.9	89719.2	88087.7	86153.1	78814.9	71902.5	67634.5
Q8BWT1	68488.5	74598	90532.4	96321.6	106538	120792	115859	121611	130185	124044	128128	179936	169437	146840	141603	139129	104284	105073	129999	139931	132247	134126	119987	117954	100757	101583	101805	105527	104181	119626	126244	464885	5.5385e+06	4.29463e+06	430694	229960	174306	141569	106297	94261.7	89680.9	89719.2	88087.7	86153.1	78814.9	71902.5	67634.5
Q8BWT1	68488.5	74598	90532.4	96321.6	106538	120792	115859	121611	130185	124044	128128	179936	169437	146840	141603	139129	104284	105073	129999	139931	132247	134126	119987	117954	100757	101583	101805	105527	104181	119626	126244	464885	5.5385e+06	4.29463e+06	430694	229960	174306	141569	106297	94261.7	89680.9	89719.2	88087.7	86153.1	78814.9	71902.5	67634.5
Q8BWT1	68488.5	74598	90532.4	96321.6	106538	120792	115859	121611	130185	124044	128128	179936	169437	146840	141603	139129	104284	105073	129999	139931	132247	134126	119987	117954	100757	101583	101805	105527	104181	119626	126244	464885	5.5385e+06	4.29463e+06	430694	229960	174306	141569	106297	94261.7	89680.9	89719.2	88087.7	86153.1	78814.9	71902.5	67634.5
Q8BWT1	68488.5	74598	90532.4	96321.6	106538	120792	115859	121611	130185	124044	128128	179936	169437	146840	141603	139129	104284	105073	129999	139931	132247	134126	119987	117954	100757	101583	101805	105527	104181	119626	126244	464885	5.5385e+06	4.29463e+06	430694	229960	174306	141569	106297	94261.7	89680.9	89719.2	88087.7	86153.1	78814.9	71902.5	67634.5
Q8BWT1	68488.5	74598	90532.4	96321.6	106538	120792	115859	121611	130185	124044	128128	179936	169437	146840	141603	139129	104284	105073	129999	139931	132247	134126	119987	117954	100757	101583	101805	105527	104181	119626	126244	464885	5.5385e+06	4.29463e+06	430694	229960	174306	141569	106297	94261.7	89680.9	89719.2	88087.7	86153.1	78814.9	71902.5	67634.5
Q8BWT1	68488.5	74598	90532.4	96321.6	106538	120792	115859	121611	130185	124044	128128	179936	169437	146840	141603	139129	104284	105073	129999	139931	132247	134126	119987	117954	100757	101583	101805	105527	104181	119626	126244	464885	5.5385e+06	4.29463e+06	430694	229960	174306	141569	106297	94261.7	89680.9	89719.2	88087.7	86153.1	78814.9	71902.5	67634.5
Q8BWT1	68488.5	74598	90532.4	96321.6	106538	120792	115859	121611	130185	124044	128128	179936	169437	146840	141603	139129	104284	105073	129999	139931	132247	134126	119987	117954	100757	101583	101805	105527	104181	119626	126244	464885	5.5385e+06	4.29463e+06	430694	229960	174306	141569	106297	94261.7	89680.9	89719.2	88087.7	86153.1	78814.9	71902.5	67634.5
Q8BWT1	68488.5	74598	90532.4	96321.6	106538	120792	115859	121611	130185	124044	128128	179936	169437	146840	141603	139129	104284	105073	129999	139931	132247	134126	119987	117954	100757	101583	101805	105527	104181	119626	126244	464885	5.5385e+06	4.29463e+06	430694	229960	174306	141569	106297	94261.7	89680.9	89719.2	88087.7	86153.1	78814.9	71902.5	67634.5
Q8BWT1	68488.5	74598	90532.4	96321.6	106538	120792	115859	121611	130185	124044	128128	179936	169437	146840	141603	139129	104284	105073	129999	139931	132247	134126	119987	117954	100757	101583	101805	105527	104181	119626	126244	464885	5.5385e+06	4.29463e+06	430694	229960	174306	141569	106297	94261.7	89680.9	89719.2	88087.7	86153.1	78814.9	71902.5	67634.5
Q8BWT1	68488.5	74598	90532.4	96321.6	106538	120792	115859	121611	130185	124044	128128	179936	169437	146840	141603	139129	104284	105073	129999	139931	132247	134126	119987	117954	100757	101583	101805	105527	104181	119626	126244	464885	5.5385e+06	4.29463e+06	430694	229960	174306	141569	106297	94261.7	89680.9	89719.2	88087.7	86153.1	78814.9	71902.5	67634.5
Q8BWT1	68488.5	74598	90532.4	96321.6	106538	120792	115859	121611	130185	124044	128128	179936	169437	146840	141603	139129	104284	105073	129999	139931	132247	134126	119987	117954	100757	101583	101805	105527	104181	119626	126244	464885	5.5385e+06	4.29463e+06	430694	229960	174306	141569	106297	94261.7	89680.9	89719.2	88087.7	86153.1	78814.9	71902.5	67634.5
Q8BWT1	68488.5	74598	90532.4	96321.6	106538	120792	115859	121611	130185	124044	128128	179936	169437	146840	141603	139129	104284	105073	129999	139931	132247	134126	119987	117954	100757	101583	101805	105527	104181	119626	126244	464885	5.5385e+06	4.29463e+06	430694	229960	174306	141569	106297	94261.7	89680.9	89719.2	88087.7	86153.1	78814.9	71902.5	67634.5
Q8BWT1	68488.5	74598	90532.4	96321.6	106538	120792	115859	121611	130185	124044	128128	179936	169437	146840	141603	139129	104284	105073	129999	139931	132247	134126	119987	117954	100757	101583	101805	105527	104181	119626	126244	464885	5.5385e+06	4.29463e+06	430694	229960	174306	141569	106297	94261.7	89680.9	89719.2	88087.7	86153.1	78814.9	71902.5	67634.5
Q8BWT1	68488.5	74598	90532.4	96321.6	106538	120792	115859	121611	130185	124044	128128	179936	169437	146840	141603	139129	104284	105073	129999	139931	132247	134126	119987	117954	100757	101583	101805	105527	104181	119626	126244	464885	5.5385e+06	4.29463e+06	430694	229960	174306	141569	106297	94261.7	89680.9	89719.2	88087.7	86153.1	78814.9	71902.5	67634.5
Q8BWT1	68488.5	74598	90532.4	96321.6	106538	120792	115859	121611	130185	124044	128128	179936	169437	146840	141603	139129	104284	105073	129999	139931	132247	134126	119987	117954	100757	101583	101805	105527	104181	119626	126244	464885	5.5385e+06	4.29463e+06	430694	229960	174306	141569	106297	94261.7	89680.9	89719.2	88087.7	86153.1	78814.9	71902.5	67634.5
Q8BWT1	68488.5	74598	90532.4	96321.6	106538	120792	115859	121611	130185	124044	128128	179936	169437	146840	141603	139129	104284	105073	129999	139931	132247	134126	119987	117954	100757	101583	101805	105527	104181	119626	126244	464885	5.5385e+06	4.29463e+06	430694	229960	174306	141569	106297	94261.7	89680.9	89719.2	88087.7	86153.1	78814.9	71902.5	67634.5
Q8BWT1	68488.5	74598	90532.4	96321.6	106538	120792	115859	121611	130185	124044	128128	179936	169437	146840	141603	139129	104284	105073	129999	139931	132247	134126	119987	117954	100757	101583	101805	105527	104181	119626	126244	464885	5.5385e+06	4.29463e+06	430694	229960	174306	141569	106297	94261.7	89680.9	89719.2	88087.7	86153.1	78814.9	71902.5	67634.5
Q8BWT1	68488.5	74598	90532.4	96321.6	106538	120792	115859	121611	130185	124044	128128	179936	169437	146840	141603	139129	104284	105073	129999	139931	132247	134126	119987	117954	100757	101583	101805	105527	104181	119626	126244	464885	5.5385e+06	4.29463e+06	430694	229960	174306	141569	106297	94261.7	89680.9	89719.2	88087.7	86153.1	78814.9	71902.5	67634.5
Q8BWT1	68488.5	74598	90532.4	96321.6	106538	120792	115859	121611	130185	124044	128128	179936	169437	146840	141603	139129	104284	105073	129999	139931	132247	134126	119987	117954	100757	101583	101805	105527	104181	119626	126244	464885	5.5385e+06	4.29463e+06	430694	229960	174306	141569	106297	94261.7	89680.9	89719.2	88087.7	86153.1	78814.9	71902.5	67634.5
Q8BWT1	68488.5	74598	90532.4	96321.6	106538	120792	115859	121611	130185	124044	128128	179936	169437	146840	141603	139129	104284	105073	129999	139931	132247	134126	119987	117954	100757	101583	101805	105527	104181	119626	126244	464885	5.5385e+06	4.29463e+06	430694	229960	174306	141569	106297	94261.7	89680.9	89719.2	88087.7	86153.1	78814.9	71902.5	67634.5
Q8BWT1	68488.5	74598	90532.4	96321.6	106538	120792	115859	121611	130185	124044	128128	179936	169437	146840	141603	139129	104284	105073	129999	139931	132247	134126	119987	117954	100757	101583	101805	105527	104181	119626	126244	464885	5.5385e+06	4.29463e+06	430694	229960	174306	141569	106297	94261.7	89680.9	89719.2	88087.7	86153.1	78814.9	71902.5	67634.5
Q8BWT1	68488.5	74598	90532.4	96321.6	106538	120792	115859	121611	130185	124044	128128	179936	169437	146840	141603	139129	104284	105073	129999	139931	132247	134126	119987	117954	100757	101583	101805	105527	104181	119626	126244	464885	5.5385e+06	4.29463e+06	430694	229960	174306	141569	106297	94261.7	89680.9	89719.2	88087.7	86153.1	78814.9	71902.5	67634.5
Q8BWT1	68488.5	74598	90532.4	96321.6	106538	120792	115859	121611	130185	124044	128128	179936	169437	146840	141603	139129	104284	105073	129999	139931	132247	134126	119987	117954	100757	101583	101805	105527	104181	119626	126244	464885	5.5385e+06	4.29463e+06	430694	229960	174306	141569	106297	94261.7	89680.9	89719.2	88087.7	86153.1	78814.9	71902.5	67634.5
Q8BWY3	1632.7	1399.16	1231.5	1275.4	1388.94	1591.13	2052.51	1310.32	1316.68	1433.9	1141.3	1319.96	2205.07	1688.93	1385.96	1523.33	1263.54	1254.72	1315.45	1432.56	1513.16	1309.66	1158.03	1195.16	3391.65	1125.82	1241.82	1205.45	1237.87	1348.07	1427.6	1221.65	1118.6	2040.8	39264.7	31309.5	8271.49	2416.07	1287.83	1352.79	1474.88	1466.35	1006.77	2170.2	1049.11	1142.11	1383.42
Q8BWY3	1632.7	1399.16	1231.5	1275.4	1388.94	1591.13	2052.51	1310.32	1316.68	1433.9	1141.3	1319.96	2205.07	1688.93	1385.96	1523.33	1263.54	1254.72	1315.45	1432.56	1513.16	1309.66	1158.03	1195.16	3391.65	1125.82	1241.82	1205.45	1237.87	1348.07	1427.6	1221.65	1118.6	2040.8	39264.7	31309.5	8271.49	2416.07	1287.83	1352.79	1474.88	1466.35	1006.77	2170.2	1049.11	1142.11	1383.42
Q8BWZ3	1885.18	1459.95	1449.35	1455.72	1779.4	1503.34	1464.87	1770.66	1344.9	1482.01	1468.4	1346.7	1446.03	1725.44	1489.28	1440.4	1351.13	1721.64	1498.57	1420.49	1443.31	1407.7	1396.47	1392.25	1404.09	1439.52	1407.8	1401.08	1433.95	1405.88	1395.46	2361.35	2384.24	1609.18	1414.48	1683.94	1278.58	1366.69	1426.27	1723.09	1392.76	1399.37	1243.31	1406.11	1307.88	1513.1	1392.75
Q8BWZ3	1885.18	1459.95	1449.35	1455.72	1779.4	1503.34	1464.87	1770.66	1344.9	1482.01	1468.4	1346.7	1446.03	1725.44	1489.28	1440.4	1351.13	1721.64	1498.57	1420.49	1443.31	1407.7	1396.47	1392.25	1404.09	1439.52	1407.8	1401.08	1433.95	1405.88	1395.46	2361.35	2384.24	1609.18	1414.48	1683.94	1278.58	1366.69	1426.27	1723.09	1392.76	1399.37	1243.31	1406.11	1307.88	1513.1	1392.75
Q8BWZ3	1885.18	1459.95	1449.35	1455.72	1779.4	1503.34	1464.87	1770.66	1344.9	1482.01	1468.4	1346.7	1446.03	1725.44	1489.28	1440.4	1351.13	1721.64	1498.57	1420.49	1443.31	1407.7	1396.47	1392.25	1404.09	1439.52	1407.8	1401.08	1433.95	1405.88	1395.46	2361.35	2384.24	1609.18	1414.48	1683.94	1278.58	1366.69	1426.27	1723.09	1392.76	1399.37	1243.31	1406.11	1307.88	1513.1	1392.75
Q8BWZ3	1885.18	1459.95	1449.35	1455.72	1779.4	1503.34	1464.87	1770.66	1344.9	1482.01	1468.4	1346.7	1446.03	1725.44	1489.28	1440.4	1351.13	1721.64	1498.57	1420.49	1443.31	1407.7	1396.47	1392.25	1404.09	1439.52	1407.8	1401.08	1433.95	1405.88	1395.46	2361.35	2384.24	1609.18	1414.48	1683.94	1278.58	1366.69	1426.27	1723.09	1392.76	1399.37	1243.31	1406.11	1307.88	1513.1	1392.75
Q8BXV2	1773.87	1663.49	1500.02	2049.21	2139.96	2351.24	2833.9	8672.47	7665.35	12755.3	12906.7	13020.4	13986.4	13941.9	12254.8	20770.2	10284.8	11447.4	25942.5	41739.9	29595.9	35180.4	16259.2	26241.7	7719.86	2400.79	15762.1	2232.54	1413.49	1298	1071.59	1434.59	1482.71	1487.07	1365.51	1421.32	1043.88	1272.47	1209.15	1269.17	1382.15	1532.19	1143.68	1166.94	1071.55	1188.39	1547.42
Q8BXV2	1773.87	1663.49	1500.02	2049.21	2139.96	2351.24	2833.9	8672.47	7665.35	12755.3	12906.7	13020.4	13986.4	13941.9	12254.8	20770.2	10284.8	11447.4	25942.5	41739.9	29595.9	35180.4	16259.2	26241.7	7719.86	2400.79	15762.1	2232.54	1413.49	1298	1071.59	1434.59	1482.71	1487.07	1365.51	1421.32	1043.88	1272.47	1209.15	1269.17	1382.15	1532.19	1143.68	1166.94	1071.55	1188.39	1547.42
Q8BYI9	1975.26	2151.11	1312.84	1166.87	1053	1454.8	2101.07	1782.51	1754.85	1350.76	1128.68	1229.16	2286.55	2032.32	1833.99	1611.4	1200.57	1018.54	1594.88	1454.33	1988.43	2165.45	1321.59	1174.65	1974.62	1464.5	2115.08	1794.39	1718.35	1358.09	1134.81	1235.83	2298.97	2043.35	1843.95	1577.88	1207.09	1933.31	1433.59	1639.68	1787.34	1946.46	1450.87	1055.85	1163.71	1316.4	1901.18
Q8BYM8	1498.84	1292.69	1766.34	1895.52	2090.89	2132.72	1412.24	1359.92	1468.22	1720.59	1866.21	1992.23	1581.42	1454.06	1336.8	1392.95	2045.55	2001.02	1779.72	1663.57	1688.19	1453.34	1768.26	1813.18	2084.12	1955.46	1471.25	1331.42	1521.35	1708.47	1842.22	2114.67	20651.2	68175.2	11697.2	1781.77	2225.52	2035.25	1915.57	1772.17	1653.77	1491.08	1567.64	1749.01	2013.83	2055.87	1479.57
Q8BYM8	1498.84	1292.69	1766.34	1895.52	2090.89	2132.72	1412.24	1359.92	1468.22	1720.59	1866.21	1992.23	1581.42	1454.06	1336.8	1392.95	2045.55	2001.02	1779.72	1663.57	1688.19	1453.34	1768.26	1813.18	2084.12	1955.46	1471.25	1331.42	1521.35	1708.47	1842.22	2114.67	20651.2	68175.2	11697.2	1781.77	2225.52	2035.25	1915.57	1772.17	1653.77	1491.08	1567.64	1749.01	2013.83	2055.87	1479.57
Q8BYM8	1498.84	1292.69	1766.34	1895.52	2090.89	2132.72	1412.24	1359.92	1468.22	1720.59	1866.21	1992.23	1581.42	1454.06	1336.8	1392.95	2045.55	2001.02	1779.72	1663.57	1688.19	1453.34	1768.26	1813.18	2084.12	1955.46	1471.25	1331.42	1521.35	1708.47	1842.22	2114.67	20651.2	68175.2	11697.2	1781.77	2225.52	2035.25	1915.57	1772.17	1653.77	1491.08	1567.64	1749.01	2013.83	2055.87	1479.57
Q8BYM8	1498.84	1292.69	1766.34	1895.52	2090.89	2132.72	1412.24	1359.92	1468.22	1720.59	1866.21	1992.23	1581.42	1454.06	1336.8	1392.95	2045.55	2001.02	1779.72	1663.57	1688.19	1453.34	1768.26	1813.18	2084.12	1955.46	1471.25	1331.42	1521.35	1708.47	1842.22	2114.67	20651.2	68175.2	11697.2	1781.77	2225.52	2035.25	1915.57	1772.17	1653.77	1491.08	1567.64	1749.01	2013.83	2055.87	1479.57
Q8BYM8	1498.84	1292.69	1766.34	1895.52	2090.89	2132.72	1412.24	1359.92	1468.22	1720.59	1866.21	1992.23	1581.42	1454.06	1336.8	1392.95	2045.55	2001.02	1779.72	1663.57	1688.19	1453.34	1768.26	1813.18	2084.12	1955.46	1471.25	1331.42	1521.35	1708.47	1842.22	2114.67	20651.2	68175.2	11697.2	1781.77	2225.52	2035.25	1915.57	1772.17	1653.77	1491.08	1567.64	1749.01	2013.83	2055.87	1479.57
Q8BYM8	1498.84	1292.69	1766.34	1895.52	2090.89	2132.72	1412.24	1359.92	1468.22	1720.59	1866.21	1992.23	1581.42	1454.06	1336.8	1392.95	2045.55	2001.02	1779.72	1663.57	1688.19	1453.34	1768.26	1813.18	2084.12	1955.46	1471.25	1331.42	1521.35	1708.47	1842.22	2114.67	20651.2	68175.2	11697.2	1781.77	2225.52	2035.25	1915.57	1772.17	1653.77	1491.08	1567.64	1749.01	2013.83	2055.87	1479.57
Q8BYM8	1498.84	1292.69	1766.34	1895.52	2090.89	2132.72	1412.24	1359.92	1468.22	1720.59	1866.21	1992.23	1581.42	1454.06	1336.8	1392.95	2045.55	2001.02	1779.72	1663.57	1688.19	1453.34	1768.26	1813.18	2084.12	1955.46	1471.25	1331.42	1521.35	1708.47	1842.22	2114.67	20651.2	68175.2	11697.2	1781.77	2225.52	2035.25	1915.57	1772.17	1653.77	1491.08	1567.64	1749.01	2013.83	2055.87	1479.57
Q8BYM8	1498.84	1292.69	1766.34	1895.52	2090.89	2132.72	1412.24	1359.92	1468.22	1720.59	1866.21	1992.23	1581.42	1454.06	1336.8	1392.95	2045.55	2001.02	1779.72	1663.57	1688.19	1453.34	1768.26	1813.18	2084.12	1955.46	1471.25	1331.42	1521.35	1708.47	1842.22	2114.67	20651.2	68175.2	11697.2	1781.77	2225.52	2035.25	1915.57	1772.17	1653.77	1491.08	1567.64	1749.01	2013.83	2055.87	1479.57
Q8BYM8	1498.84	1292.69	1766.34	1895.52	2090.89	2132.72	1412.24	1359.92	1468.22	1720.59	1866.21	1992.23	1581.42	1454.06	1336.8	1392.95	2045.55	2001.02	1779.72	1663.57	1688.19	1453.34	1768.26	1813.18	2084.12	1955.46	1471.25	1331.42	1521.35	1708.47	1842.22	2114.67	20651.2	68175.2	11697.2	1781.77	2225.52	2035.25	1915.57	1772.17	1653.77	1491.08	1567.64	1749.01	2013.83	2055.87	1479.57
Q8BYM8	1498.84	1292.69	1766.34	1895.52	2090.89	2132.72	1412.24	1359.92	1468.22	1720.59	1866.21	1992.23	1581.42	1454.06	1336.8	1392.95	2045.55	2001.02	1779.72	1663.57	1688.19	1453.34	1768.26	1813.18	2084.12	1955.46	1471.25	1331.42	1521.35	1708.47	1842.22	2114.67	20651.2	68175.2	11697.2	1781.77	2225.52	2035.25	1915.57	1772.17	1653.77	1491.08	1567.64	1749.01	2013.83	2055.87	1479.57
Q8BYM8	1498.84	1292.69	1766.34	1895.52	2090.89	2132.72	1412.24	1359.92	1468.22	1720.59	1866.21	1992.23	1581.42	1454.06	1336.8	1392.95	2045.55	2001.02	1779.72	1663.57	1688.19	1453.34	1768.26	1813.18	2084.12	1955.46	1471.25	1331.42	1521.35	1708.47	1842.22	2114.67	20651.2	68175.2	11697.2	1781.77	2225.52	2035.25	1915.57	1772.17	1653.77	1491.08	1567.64	1749.01	2013.83	2055.87	1479.57
Q8BYM8	1498.84	1292.69	1766.34	1895.52	2090.89	2132.72	1412.24	1359.92	1468.22	1720.59	1866.21	1992.23	1581.42	1454.06	1336.8	1392.95	2045.55	2001.02	1779.72	1663.57	1688.19	1453.34	1768.26	1813.18	2084.12	1955.46	1471.25	1331.42	1521.35	1708.47	1842.22	2114.67	20651.2	68175.2	11697.2	1781.77	2225.52	2035.25	1915.57	1772.17	1653.77	1491.08	1567.64	1749.01	2013.83	2055.87	1479.57
Q8BZA9	1363.2	1741.74	1679.94	1680.4	1395.39	1314.73	1474.31	1670.32	2112.25	1812.95	1663.22	1497.11	1203.67	1354.06	1747.69	1886.24	1567.58	1351.41	1264.26	1358.68	1354.43	1717.61	1740.58	1641.71	1392.04	1301.39	1615.45	1571.46	1924.28	1773.65	1630.04	1404.64	1298.01	1344.88	2977.24	41810	5155.58	1725.12	1367.98	999.467	1245.5	1298.63	1825.03	1756.3	1613.21	1400.13	1321.29
Q8BZA9	1363.2	1741.74	1679.94	1680.4	1395.39	1314.73	1474.31	1670.32	2112.25	1812.95	1663.22	1497.11	1203.67	1354.06	1747.69	1886.24	1567.58	1351.41	1264.26	1358.68	1354.43	1717.61	1740.58	1641.71	1392.04	1301.39	1615.45	1571.46	1924.28	1773.65	1630.04	1404.64	1298.01	1344.88	2977.24	41810	5155.58	1725.12	1367.98	999.467	1245.5	1298.63	1825.03	1756.3	1613.21	1400.13	1321.29
Q8BZA9	1363.2	1741.74	1679.94	1680.4	1395.39	1314.73	1474.31	1670.32	2112.25	1812.95	1663.22	1497.11	1203.67	1354.06	1747.69	1886.24	1567.58	1351.41	1264.26	1358.68	1354.43	1717.61	1740.58	1641.71	1392.04	1301.39	1615.45	1571.46	1924.28	1773.65	1630.04	1404.64	1298.01	1344.88	2977.24	41810	5155.58	1725.12	1367.98	999.467	1245.5	1298.63	1825.03	1756.3	1613.21	1400.13	1321.29
Q8BZA9	1363.2	1741.74	1679.94	1680.4	1395.39	1314.73	1474.31	1670.32	2112.25	1812.95	1663.22	1497.11	1203.67	1354.06	1747.69	1886.24	1567.58	1351.41	1264.26	1358.68	1354.43	1717.61	1740.58	1641.71	1392.04	1301.39	1615.45	1571.46	1924.28	1773.65	1630.04	1404.64	1298.01	1344.88	2977.24	41810	5155.58	1725.12	1367.98	999.467	1245.5	1298.63	1825.03	1756.3	1613.21	1400.13	1321.29
Q8BZA9	1363.2	1741.74	1679.94	1680.4	1395.39	1314.73	1474.31	1670.32	2112.25	1812.95	1663.22	1497.11	1203.67	1354.06	1747.69	1886.24	1567.58	1351.41	1264.26	1358.68	1354.43	1717.61	1740.58	1641.71	1392.04	1301.39	1615.45	1571.46	1924.28	1773.65	1630.04	1404.64	1298.01	1344.88	2977.24	41810	5155.58	1725.12	1367.98	999.467	1245.5	1298.63	1825.03	1756.3	1613.21	1400.13	1321.29
Q8BZF8	1606.63	1632.95	1549.76	1663.65	1613.07	1963.55	1516.77	1565.94	1320.71	1416.14	1584.33	1588.56	1653.77	1666.51	1597.76	1422.25	1570.29	1612.72	1854.73	1755.22	1612.89	1617.73	1542.22	1675.32	1614.21	1806.35	1601.41	1580.78	1317.15	1423.41	1609.52	1586.97	1645.3	1904.34	25430.7	18949.8	1991.37	1615.53	1844.67	1814.72	1698.93	1531.25	1377.55	1365.08	1618.5	2057.11	1521.98
Q8BZF8	1606.63	1632.95	1549.76	1663.65	1613.07	1963.55	1516.77	1565.94	1320.71	1416.14	1584.33	1588.56	1653.77	1666.51	1597.76	1422.25	1570.29	1612.72	1854.73	1755.22	1612.89	1617.73	1542.22	1675.32	1614.21	1806.35	1601.41	1580.78	1317.15	1423.41	1609.52	1586.97	1645.3	1904.34	25430.7	18949.8	1991.37	1615.53	1844.67	1814.72	1698.93	1531.25	1377.55	1365.08	1618.5	2057.11	1521.98
Q8BZF8	1606.63	1632.95	1549.76	1663.65	1613.07	1963.55	1516.77	1565.94	1320.71	1416.14	1584.33	1588.56	1653.77	1666.51	1597.76	1422.25	1570.29	1612.72	1854.73	1755.22	1612.89	1617.73	1542.22	1675.32	1614.21	1806.35	1601.41	1580.78	1317.15	1423.41	1609.52	1586.97	1645.3	1904.34	25430.7	18949.8	1991.37	1615.53	1844.67	1814.72	1698.93	1531.25	1377.55	1365.08	1618.5	2057.11	1521.98
Q8BZF8	1606.63	1632.95	1549.76	1663.65	1613.07	1963.55	1516.77	1565.94	1320.71	1416.14	1584.33	1588.56	1653.77	1666.51	1597.76	1422.25	1570.29	1612.72	1854.73	1755.22	1612.89	1617.73	1542.22	1675.32	1614.21	1806.35	1601.41	1580.78	1317.15	1423.41	1609.52	1586.97	1645.3	1904.34	25430.7	18949.8	1991.37	1615.53	1844.67	1814.72	1698.93	1531.25	1377.55	1365.08	1618.5	2057.11	1521.98
Q8BZW8	1588.93	1190.55	1854.09	1702.53	1817.37	2148.9	1148.76	1090.44	1240.56	1401.56	1765.22	1746.06	1656.13	1520.74	1029.86	1218.81	1701.46	1891.32	2105.19	1773.77	1568.35	1844.18	1786.55	1640.51	1801.1	2126.12	1797.08	1366.31	1194.95	1388.75	1700.3	1730.09	2733.67	13357.2	1108.02	1193.84	1673.12	1800.29	2028.22	2157.28	1685.37	1660.45	1228.11	1808.75	1581.22	2278.54	1615.91
Q8BZW8	1588.93	1190.55	1854.09	1702.53	1817.37	2148.9	1148.76	1090.44	1240.56	1401.56	1765.22	1746.06	1656.13	1520.74	1029.86	1218.81	1701.46	1891.32	2105.19	1773.77	1568.35	1844.18	1786.55	1640.51	1801.1	2126.12	1797.08	1366.31	1194.95	1388.75	1700.3	1730.09	2733.67	13357.2	1108.02	1193.84	1673.12	1800.29	2028.22	2157.28	1685.37	1660.45	1228.11	1808.75	1581.22	2278.54	1615.91
Q8C0E2	1868.35	1920.7	1486.25	1413.3	1421.66	1540.48	1896.42	1714.64	1639.7	1547.72	1476.66	1437.58	1925.51	1908	1785.18	1663.48	1425.62	1390.14	1590.07	1567.25	1865.32	1888.65	1490.19	1419.81	1425.74	1708.18	1867.74	1708.66	1636.92	1551.02	12547.5	53537.5	2332.71	1792.75	1761.51	1662.6	1423.05	1407.8	1554.01	1594.37	1652.53	1724.62	1495.08	1389.59	1388.53	1387	1779.9
Q8C0E2	1868.35	1920.7	1486.25	1413.3	1421.66	1540.48	1896.42	1714.64	1639.7	1547.72	1476.66	1437.58	1925.51	1908	1785.18	1663.48	1425.62	1390.14	1590.07	1567.25	1865.32	1888.65	1490.19	1419.81	1425.74	1708.18	1867.74	1708.66	1636.92	1551.02	12547.5	53537.5	2332.71	1792.75	1761.51	1662.6	1423.05	1407.8	1554.01	1594.37	1652.53	1724.62	1495.08	1389.59	1388.53	1387	1779.9
Q8C0E2	1868.35	1920.7	1486.25	1413.3	1421.66	1540.48	1896.42	1714.64	1639.7	1547.72	1476.66	1437.58	1925.51	1908	1785.18	1663.48	1425.62	1390.14	1590.07	1567.25	1865.32	1888.65	1490.19	1419.81	1425.74	1708.18	1867.74	1708.66	1636.92	1551.02	12547.5	53537.5	2332.71	1792.75	1761.51	1662.6	1423.05	1407.8	1554.01	1594.37	1652.53	1724.62	1495.08	1389.59	1388.53	1387	1779.9
Q8C0E2	1868.35	1920.7	1486.25	1413.3	1421.66	1540.48	1896.42	1714.64	1639.7	1547.72	1476.66	1437.58	1925.51	1908	1785.18	1663.48	1425.62	1390.14	1590.07	1567.25	1865.32	1888.65	1490.19	1419.81	1425.74	1708.18	1867.74	1708.66	1636.92	1551.02	12547.5	53537.5	2332.71	1792.75	1761.51	1662.6	1423.05	1407.8	1554.01	1594.37	1652.53	1724.62	1495.08	1389.59	1388.53	1387	1779.9
Q8C0E2	1868.35	1920.7	1486.25	1413.3	1421.66	1540.48	1896.42	1714.64	1639.7	1547.72	1476.66	1437.58	1925.51	1908	1785.18	1663.48	1425.62	1390.14	1590.07	1567.25	1865.32	1888.65	1490.19	1419.81	1425.74	1708.18	1867.74	1708.66	1636.92	1551.02	12547.5	53537.5	2332.71	1792.75	1761.51	1662.6	1423.05	1407.8	1554.01	1594.37	1652.53	1724.62	1495.08	1389.59	1388.53	1387	1779.9
Q8C0E2	1868.35	1920.7	1486.25	1413.3	1421.66	1540.48	1896.42	1714.64	1639.7	1547.72	1476.66	1437.58	1925.51	1908	1785.18	1663.48	1425.62	1390.14	1590.07	1567.25	1865.32	1888.65	1490.19	1419.81	1425.74	1708.18	1867.74	1708.66	1636.92	1551.02	12547.5	53537.5	2332.71	1792.75	1761.51	1662.6	1423.05	1407.8	1554.01	1594.37	1652.53	1724.62	1495.08	1389.59	1388.53	1387	1779.9
Q8C0E2	1868.35	1920.7	1486.25	1413.3	1421.66	1540.48	1896.42	1714.64	1639.7	1547.72	1476.66	1437.58	1925.51	1908	1785.18	1663.48	1425.62	1390.14	1590.07	1567.25	1865.32	1888.65	1490.19	1419.81	1425.74	1708.18	1867.74	1708.66	1636.92	1551.02	12547.5	53537.5	2332.71	1792.75	1761.51	1662.6	1423.05	1407.8	1554.01	1594.37	1652.53	1724.62	1495.08	1389.59	1388.53	1387	1779.9
Q8C0L0	1657.02	1962.3	1991.35	1737.84	1498.52	1423.82	2157.03	2118.36	2240.27	2236.15	2570.79	3204.08	6334.89	7094.32	17085.6	12525.2	7867.6	7967.98	25385.3	21726.5	19379.7	26067.1	24859.5	12313.6	4508.52	4611.63	4095.8	2797.52	2776.13	2674.86	1920.06	2128.7	1651.84	1961.24	2099.11	2137.12	1868.13	1506.32	1310.92	1277.32	1499.38	1623.25	1991.02	1803.34	1597.13	1288.36	1451.52
Q8C0L0	1657.02	1962.3	1991.35	1737.84	1498.52	1423.82	2157.03	2118.36	2240.27	2236.15	2570.79	3204.08	6334.89	7094.32	17085.6	12525.2	7867.6	7967.98	25385.3	21726.5	19379.7	26067.1	24859.5	12313.6	4508.52	4611.63	4095.8	2797.52	2776.13	2674.86	1920.06	2128.7	1651.84	1961.24	2099.11	2137.12	1868.13	1506.32	1310.92	1277.32	1499.38	1623.25	1991.02	1803.34	1597.13	1288.36	1451.52
Q8C0L0	1657.02	1962.3	1991.35	1737.84	1498.52	1423.82	2157.03	2118.36	2240.27	2236.15	2570.79	3204.08	6334.89	7094.32	17085.6	12525.2	7867.6	7967.98	25385.3	21726.5	19379.7	26067.1	24859.5	12313.6	4508.52	4611.63	4095.8	2797.52	2776.13	2674.86	1920.06	2128.7	1651.84	1961.24	2099.11	2137.12	1868.13	1506.32	1310.92	1277.32	1499.38	1623.25	1991.02	1803.34	1597.13	1288.36	1451.52
Q8C0M9	1987.09	1749.4	1134.95	1129.46	1296.39	1558.11	2819.1	1938.21	1232.42	1128.67	1120.16	1276.68	1951.04	1934.46	1699.78	1440.06	1266.9	1482.79	1740.61	2543.16	1898.88	1677.74	1081.24	1413.89	1236.3	1499.91	1652.42	1533.41	1157.92	2199.06	1064.9	5712.56	2448.26	30709.5	44255.9	2364.81	1286.34	1399.42	1603.12	1657.4	1783.3	2036.31	1250.76	1131.89	1165.75	1389.4	2017.71
Q8C0M9	1987.09	1749.4	1134.95	1129.46	1296.39	1558.11	2819.1	1938.21	1232.42	1128.67	1120.16	1276.68	1951.04	1934.46	1699.78	1440.06	1266.9	1482.79	1740.61	2543.16	1898.88	1677.74	1081.24	1413.89	1236.3	1499.91	1652.42	1533.41	1157.92	2199.06	1064.9	5712.56	2448.26	30709.5	44255.9	2364.81	1286.34	1399.42	1603.12	1657.4	1783.3	2036.31	1250.76	1131.89	1165.75	1389.4	2017.71
Q8C129	3649.8	3683.92	4477.65	5289.65	5841.12	6968.97	8889.8	10329.6	17085.6	15687.7	24955.3	32027.8	35457.7	39069.2	52700	54686.3	24483.6	29850.8	54253.9	56086.1	52550.4	62767.4	49435.7	42650.6	11398.1	19832.9	12914.6	9789.32	6124.67	6468.45	5246.45	4397.1	3892.82	3615.75	3774.27	3821.95	4514.83	4284.93	4261.02	4057	4058.73	3615.1	4267.89	3958.3	4501.33	4463.04	3651.49
Q8C129	3649.8	3683.92	4477.65	5289.65	5841.12	6968.97	8889.8	10329.6	17085.6	15687.7	24955.3	32027.8	35457.7	39069.2	52700	54686.3	24483.6	29850.8	54253.9	56086.1	52550.4	62767.4	49435.7	42650.6	11398.1	19832.9	12914.6	9789.32	6124.67	6468.45	5246.45	4397.1	3892.82	3615.75	3774.27	3821.95	4514.83	4284.93	4261.02	4057	4058.73	3615.1	4267.89	3958.3	4501.33	4463.04	3651.49
Q8C129	3649.8	3683.92	4477.65	5289.65	5841.12	6968.97	8889.8	10329.6	17085.6	15687.7	24955.3	32027.8	35457.7	39069.2	52700	54686.3	24483.6	29850.8	54253.9	56086.1	52550.4	62767.4	49435.7	42650.6	11398.1	19832.9	12914.6	9789.32	6124.67	6468.45	5246.45	4397.1	3892.82	3615.75	3774.27	3821.95	4514.83	4284.93	4261.02	4057	4058.73	3615.1	4267.89	3958.3	4501.33	4463.04	3651.49
Q8C129	3649.8	3683.92	4477.65	5289.65	5841.12	6968.97	8889.8	10329.6	17085.6	15687.7	24955.3	32027.8	35457.7	39069.2	52700	54686.3	24483.6	29850.8	54253.9	56086.1	52550.4	62767.4	49435.7	42650.6	11398.1	19832.9	12914.6	9789.32	6124.67	6468.45	5246.45	4397.1	3892.82	3615.75	3774.27	3821.95	4514.83	4284.93	4261.02	4057	4058.73	3615.1	4267.89	3958.3	4501.33	4463.04	3651.49
Q8C129	3649.8	3683.92	4477.65	5289.65	5841.12	6968.97	8889.8	10329.6	17085.6	15687.7	24955.3	32027.8	35457.7	39069.2	52700	54686.3	24483.6	29850.8	54253.9	56086.1	52550.4	62767.4	49435.7	42650.6	11398.1	19832.9	12914.6	9789.32	6124.67	6468.45	5246.45	4397.1	3892.82	3615.75	3774.27	3821.95	4514.83	4284.93	4261.02	4057	4058.73	3615.1	4267.89	3958.3	4501.33	4463.04	3651.49
Q8C129	3649.8	3683.92	4477.65	5289.65	5841.12	6968.97	8889.8	10329.6	17085.6	15687.7	24955.3	32027.8	35457.7	39069.2	52700	54686.3	24483.6	29850.8	54253.9	56086.1	52550.4	62767.4	49435.7	42650.6	11398.1	19832.9	12914.6	9789.32	6124.67	6468.45	5246.45	4397.1	3892.82	3615.75	3774.27	3821.95	4514.83	4284.93	4261.02	4057	4058.73	3615.1	4267.89	3958.3	4501.33	4463.04	3651.49
Q8C129	3649.8	3683.92	4477.65	5289.65	5841.12	6968.97	8889.8	10329.6	17085.6	15687.7	24955.3	32027.8	35457.7	39069.2	52700	54686.3	24483.6	29850.8	54253.9	56086.1	52550.4	62767.4	49435.7	42650.6	11398.1	19832.9	12914.6	9789.32	6124.67	6468.45	5246.45	4397.1	3892.82	3615.75	3774.27	3821.95	4514.83	4284.93	4261.02	4057	4058.73	3615.1	4267.89	3958.3	4501.33	4463.04	3651.49
Q8C129	3649.8	3683.92	4477.65	5289.65	5841.12	6968.97	8889.8	10329.6	17085.6	15687.7	24955.3	32027.8	35457.7	39069.2	52700	54686.3	24483.6	29850.8	54253.9	56086.1	52550.4	62767.4	49435.7	42650.6	11398.1	19832.9	12914.6	9789.32	6124.67	6468.45	5246.45	4397.1	3892.82	3615.75	3774.27	3821.95	4514.83	4284.93	4261.02	4057	4058.73	3615.1	4267.89	3958.3	4501.33	4463.04	3651.49
Q8C129	3649.8	3683.92	4477.65	5289.65	5841.12	6968.97	8889.8	10329.6	17085.6	15687.7	24955.3	32027.8	35457.7	39069.2	52700	54686.3	24483.6	29850.8	54253.9	56086.1	52550.4	62767.4	49435.7	42650.6	11398.1	19832.9	12914.6	9789.32	6124.67	6468.45	5246.45	4397.1	3892.82	3615.75	3774.27	3821.95	4514.83	4284.93	4261.02	4057	4058.73	3615.1	4267.89	3958.3	4501.33	4463.04	3651.49
Q8C129	3649.8	3683.92	4477.65	5289.65	5841.12	6968.97	8889.8	10329.6	17085.6	15687.7	24955.3	32027.8	35457.7	39069.2	52700	54686.3	24483.6	29850.8	54253.9	56086.1	52550.4	62767.4	49435.7	42650.6	11398.1	19832.9	12914.6	9789.32	6124.67	6468.45	5246.45	4397.1	3892.82	3615.75	3774.27	3821.95	4514.83	4284.93	4261.02	4057	4058.73	3615.1	4267.89	3958.3	4501.33	4463.04	3651.49
Q8C129	3649.8	3683.92	4477.65	5289.65	5841.12	6968.97	8889.8	10329.6	17085.6	15687.7	24955.3	32027.8	35457.7	39069.2	52700	54686.3	24483.6	29850.8	54253.9	56086.1	52550.4	62767.4	49435.7	42650.6	11398.1	19832.9	12914.6	9789.32	6124.67	6468.45	5246.45	4397.1	3892.82	3615.75	3774.27	3821.95	4514.83	4284.93	4261.02	4057	4058.73	3615.1	4267.89	3958.3	4501.33	4463.04	3651.49
Q8C129	3649.8	3683.92	4477.65	5289.65	5841.12	6968.97	8889.8	10329.6	17085.6	15687.7	24955.3	32027.8	35457.7	39069.2	52700	54686.3	24483.6	29850.8	54253.9	56086.1	52550.4	62767.4	49435.7	42650.6	11398.1	19832.9	12914.6	9789.32	6124.67	6468.45	5246.45	4397.1	3892.82	3615.75	3774.27	3821.95	4514.83	4284.93	4261.02	4057	4058.73	3615.1	4267.89	3958.3	4501.33	4463.04	3651.49
Q8C129	3649.8	3683.92	4477.65	5289.65	5841.12	6968.97	8889.8	10329.6	17085.6	15687.7	24955.3	32027.8	35457.7	39069.2	52700	54686.3	24483.6	29850.8	54253.9	56086.1	52550.4	62767.4	49435.7	42650.6	11398.1	19832.9	12914.6	9789.32	6124.67	6468.45	5246.45	4397.1	3892.82	3615.75	3774.27	3821.95	4514.83	4284.93	4261.02	4057	4058.73	3615.1	4267.89	3958.3	4501.33	4463.04	3651.49
Q8C129	3649.8	3683.92	4477.65	5289.65	5841.12	6968.97	8889.8	10329.6	17085.6	15687.7	24955.3	32027.8	35457.7	39069.2	52700	54686.3	24483.6	29850.8	54253.9	56086.1	52550.4	62767.4	49435.7	42650.6	11398.1	19832.9	12914.6	9789.32	6124.67	6468.45	5246.45	4397.1	3892.82	3615.75	3774.27	3821.95	4514.83	4284.93	4261.02	4057	4058.73	3615.1	4267.89	3958.3	4501.33	4463.04	3651.49
Q8C129	3649.8	3683.92	4477.65	5289.65	5841.12	6968.97	8889.8	10329.6	17085.6	15687.7	24955.3	32027.8	35457.7	39069.2	52700	54686.3	24483.6	29850.8	54253.9	56086.1	52550.4	62767.4	49435.7	42650.6	11398.1	19832.9	12914.6	9789.32	6124.67	6468.45	5246.45	4397.1	3892.82	3615.75	3774.27	3821.95	4514.83	4284.93	4261.02	4057	4058.73	3615.1	4267.89	3958.3	4501.33	4463.04	3651.49
Q8C167	1242.3	1233.12	2290.17	2038.86	2220.37	1686.74	1204.44	1020.15	1581.81	2356.32	2163.7	2147.71	1308.62	1165.02	1268.74	1868.3	2097.75	1776.78	1703.1	1361.91	1250.58	1241.34	2305.44	2052.46	2235.17	1697.98	1212.47	1913.02	1590.4	2369.11	2175.45	2159.37	1315.73	6250.26	1337.9	1829.43	2109.14	1786.43	1572.18	1495.14	1372.92	1115.8	1588.53	1844.89	2009.13	1864.08	1089.85
Q8C3X2	1789.49	1948.8	870.291	1747.27	3639.07	4655.81	7057.24	16807.6	15345	37016.3	36287.1	41144.7	50513.8	70294	95432	105230	46537.7	52972.7	78348.3	98004	139332	125947	32889.5	96406	49116.6	36525.4	26314.5	30820	13767.1	1499.08	6165.37	1119.6	1571.72	1851.18	2035.38	1868.99	1093.56	1130.38	1298.76	1809.9	1619.24	1763.39	1601.49	1829.97	1284.52	1179.51	1722.38
Q8C5G6	1549.93	1477.6	1762.12	1747.47	1802.65	1663.32	1497.27	1484.04	1663.63	1626.5	1764.22	1657.84	1532.7	1560.73	1342.87	1529.63	1694.16	1743.13	2060.85	1677.55	1635.73	1534.37	1703.2	1843.28	2381.15	1615.59	1467.23	1638.21	1670.78	2607.45	25697.4	23233.2	1797.26	1716.57	1575.94	1428.75	1646.32	1683.34	1528.19	1657.16	1484.83	1399.92	1382	1641.93	1507.01	1806.9	1352.9
Q8C5G6	1549.93	1477.6	1762.12	1747.47	1802.65	1663.32	1497.27	1484.04	1663.63	1626.5	1764.22	1657.84	1532.7	1560.73	1342.87	1529.63	1694.16	1743.13	2060.85	1677.55	1635.73	1534.37	1703.2	1843.28	2381.15	1615.59	1467.23	1638.21	1670.78	2607.45	25697.4	23233.2	1797.26	1716.57	1575.94	1428.75	1646.32	1683.34	1528.19	1657.16	1484.83	1399.92	1382	1641.93	1507.01	1806.9	1352.9
Q8C5G6	1549.93	1477.6	1762.12	1747.47	1802.65	1663.32	1497.27	1484.04	1663.63	1626.5	1764.22	1657.84	1532.7	1560.73	1342.87	1529.63	1694.16	1743.13	2060.85	1677.55	1635.73	1534.37	1703.2	1843.28	2381.15	1615.59	1467.23	1638.21	1670.78	2607.45	25697.4	23233.2	1797.26	1716.57	1575.94	1428.75	1646.32	1683.34	1528.19	1657.16	1484.83	1399.92	1382	1641.93	1507.01	1806.9	1352.9
Q8C5G6	1549.93	1477.6	1762.12	1747.47	1802.65	1663.32	1497.27	1484.04	1663.63	1626.5	1764.22	1657.84	1532.7	1560.73	1342.87	1529.63	1694.16	1743.13	2060.85	1677.55	1635.73	1534.37	1703.2	1843.28	2381.15	1615.59	1467.23	1638.21	1670.78	2607.45	25697.4	23233.2	1797.26	1716.57	1575.94	1428.75	1646.32	1683.34	1528.19	1657.16	1484.83	1399.92	1382	1641.93	1507.01	1806.9	1352.9
Q8C5H8	4739.82	4180.41	3808.16	3872.12	4380.9	4761.7	4308.18	4026.35	3969.59	3502.25	4043.01	5003.08	5023.05	4814.99	4179.43	4015.65	4616.24	4589.17	5185.73	4808.05	5008.26	4094	4082.93	4455.6	4690.62	4718.61	4505.64	3976.95	3610.58	3874.14	3951.21	4848.36	5035.72	111470	57287.8	14245.7	5969.3	6033.13	4670.48	4851.13	4782.79	4376.57	3699.15	4084.74	3784.58	4100.22	4086.65
Q8C5H8	4739.82	4180.41	3808.16	3872.12	4380.9	4761.7	4308.18	4026.35	3969.59	3502.25	4043.01	5003.08	5023.05	4814.99	4179.43	4015.65	4616.24	4589.17	5185.73	4808.05	5008.26	4094	4082.93	4455.6	4690.62	4718.61	4505.64	3976.95	3610.58	3874.14	3951.21	4848.36	5035.72	111470	57287.8	14245.7	5969.3	6033.13	4670.48	4851.13	4782.79	4376.57	3699.15	4084.74	3784.58	4100.22	4086.65
Q8C5H8	4739.82	4180.41	3808.16	3872.12	4380.9	4761.7	4308.18	4026.35	3969.59	3502.25	4043.01	5003.08	5023.05	4814.99	4179.43	4015.65	4616.24	4589.17	5185.73	4808.05	5008.26	4094	4082.93	4455.6	4690.62	4718.61	4505.64	3976.95	3610.58	3874.14	3951.21	4848.36	5035.72	111470	57287.8	14245.7	5969.3	6033.13	4670.48	4851.13	4782.79	4376.57	3699.15	4084.74	3784.58	4100.22	4086.65
Q8C5H8	4739.82	4180.41	3808.16	3872.12	4380.9	4761.7	4308.18	4026.35	3969.59	3502.25	4043.01	5003.08	5023.05	4814.99	4179.43	4015.65	4616.24	4589.17	5185.73	4808.05	5008.26	4094	4082.93	4455.6	4690.62	4718.61	4505.64	3976.95	3610.58	3874.14	3951.21	4848.36	5035.72	111470	57287.8	14245.7	5969.3	6033.13	4670.48	4851.13	4782.79	4376.57	3699.15	4084.74	3784.58	4100.22	4086.65
Q8C605	1667.18	1886.98	2438.66	2645.23	2692.55	2704.03	4929.27	6072.68	8581.94	4410.8	5767.88	8412.81	12902.5	10687	13651	15991.5	7384.3	8901.83	20506.5	22565.5	21476.6	25786.4	15122.1	13964.7	2800.58	12244.9	10696.7	23045.1	3482.97	8822.26	11446.4	11868.1	6835.06	2374.31	1931.54	2156.99	2684.2	2185.76	2025.64	1824.05	1783.72	1885.38	2401.22	2519.3	2547	2123.08	1965.98
Q8C605	1667.18	1886.98	2438.66	2645.23	2692.55	2704.03	4929.27	6072.68	8581.94	4410.8	5767.88	8412.81	12902.5	10687	13651	15991.5	7384.3	8901.83	20506.5	22565.5	21476.6	25786.4	15122.1	13964.7	2800.58	12244.9	10696.7	23045.1	3482.97	8822.26	11446.4	11868.1	6835.06	2374.31	1931.54	2156.99	2684.2	2185.76	2025.64	1824.05	1783.72	1885.38	2401.22	2519.3	2547	2123.08	1965.98
Q8C605	1667.18	1886.98	2438.66	2645.23	2692.55	2704.03	4929.27	6072.68	8581.94	4410.8	5767.88	8412.81	12902.5	10687	13651	15991.5	7384.3	8901.83	20506.5	22565.5	21476.6	25786.4	15122.1	13964.7	2800.58	12244.9	10696.7	23045.1	3482.97	8822.26	11446.4	11868.1	6835.06	2374.31	1931.54	2156.99	2684.2	2185.76	2025.64	1824.05	1783.72	1885.38	2401.22	2519.3	2547	2123.08	1965.98
Q8C7X2	2232.03	2091.97	1349.95	1134.79	1417.76	1523.16	2134.73	1899.88	1706.61	1858.54	1193.84	1452.08	2347.47	1741.05	2192	1679.27	1167.56	1047.33	1551.03	1689.11	2246.91	1388.96	1358.95	1142.35	2811.08	1864.46	2056.94	1845.12	1671.11	1819.88	1282.32	1201.86	2363.96	1987.18	2164.08	1741.08	1173.9	1053.02	1394.18	1518.29	1548.21	1892.95	1491.88	1026.83	1118.24	1098.79	1848.92
Q8C8R3	2917.85	3341.18	3179.66	3216.57	3770.05	3770.76	3991.96	4038.45	4597.04	4449.58	4292.07	3909.73	4744.55	4191.7	4796.71	6156.75	3747.51	4462.12	5644.96	5538.63	6337.03	5225.06	5116.5	5523.72	4131.15	4578.47	5709.78	19892.8	13154.6	5233.41	4943.17	3788.53	4055.32	4852.83	3772.87	2675.59	2963.78	3210.2	3180.19	3227.28	3104.47	3259.35	2724.45	3064.99	2940.77	3423.75	3228.67
Q8C8R3	2917.85	3341.18	3179.66	3216.57	3770.05	3770.76	3991.96	4038.45	4597.04	4449.58	4292.07	3909.73	4744.55	4191.7	4796.71	6156.75	3747.51	4462.12	5644.96	5538.63	6337.03	5225.06	5116.5	5523.72	4131.15	4578.47	5709.78	19892.8	13154.6	5233.41	4943.17	3788.53	4055.32	4852.83	3772.87	2675.59	2963.78	3210.2	3180.19	3227.28	3104.47	3259.35	2724.45	3064.99	2940.77	3423.75	3228.67
Q8C8R3	2917.85	3341.18	3179.66	3216.57	3770.05	3770.76	3991.96	4038.45	4597.04	4449.58	4292.07	3909.73	4744.55	4191.7	4796.71	6156.75	3747.51	4462.12	5644.96	5538.63	6337.03	5225.06	5116.5	5523.72	4131.15	4578.47	5709.78	19892.8	13154.6	5233.41	4943.17	3788.53	4055.32	4852.83	3772.87	2675.59	2963.78	3210.2	3180.19	3227.28	3104.47	3259.35	2724.45	3064.99	2940.77	3423.75	3228.67
Q8CAK1	1623.97	1451.76	1168.95	1177.17	1556.95	1580.67	1467.37	1014.01	1430.31	924.983	1315.58	1912.66	1492.02	1492.52	1609.83	1129.79	1281.73	1443.84	1363.6	1570.44	1547.03	1390.32	1128.2	1082.9	1259.66	1525.23	1409.77	1023.61	1065.89	1192.4	1108.16	1011.88	1385.91	1429.12	14476.3	36636.3	22483.2	12362.5	6957.84	3447.75	3448.21	2475.73	1733.74	1875.26	986.393	1202.2	1414.09
Q8CAK1	1623.97	1451.76	1168.95	1177.17	1556.95	1580.67	1467.37	1014.01	1430.31	924.983	1315.58	1912.66	1492.02	1492.52	1609.83	1129.79	1281.73	1443.84	1363.6	1570.44	1547.03	1390.32	1128.2	1082.9	1259.66	1525.23	1409.77	1023.61	1065.89	1192.4	1108.16	1011.88	1385.91	1429.12	14476.3	36636.3	22483.2	12362.5	6957.84	3447.75	3448.21	2475.73	1733.74	1875.26	986.393	1202.2	1414.09
Q8CB27	1630.2	1797.74	1357.15	1732.03	1692.05	2213.4	1755.93	1912.24	1161.37	1312.74	1805.67	1636.68	2363.74	1576.85	4747.42	1264.76	1598.61	1740.92	2046.02	2312.7	1641.06	1762.17	1366.2	1697.76	59418.1	2228.16	1721.18	1874.41	1167.67	1319.87	1768.11	1645.56	2376.57	1585.41	1835.19	1271.62	1607.29	1750.37	2246.16	2078.81	1801.59	1626.71	1228.04	1914.13	1531.07	2446.12	1588.87
Q8CBY8	1341.03	1607.59	1893.35	1812.88	1623.39	1629.66	1488.24	1620.52	1678.38	2030.49	1888.94	2077.03	1472.92	1485.56	1621.38	1677.14	1830.2	1570.92	1764.28	1722.36	2483.62	4909.78	18474.6	39018.6	2306.75	1969.16	1674.09	1685.82	1783.25	2098.77	1774.51	1644.16	1386.3	1446.9	1655.45	1606.34	1648.02	1700.05	1629.73	1500.6	1440.7	1398.18	1965.58	1850.03	1842.43	1575.44	1396.09
Q8CBY8	1341.03	1607.59	1893.35	1812.88	1623.39	1629.66	1488.24	1620.52	1678.38	2030.49	1888.94	2077.03	1472.92	1485.56	1621.38	1677.14	1830.2	1570.92	1764.28	1722.36	2483.62	4909.78	18474.6	39018.6	2306.75	1969.16	1674.09	1685.82	1783.25	2098.77	1774.51	1644.16	1386.3	1446.9	1655.45	1606.34	1648.02	1700.05	1629.73	1500.6	1440.7	1398.18	1965.58	1850.03	1842.43	1575.44	1396.09
Q8CBY8	1341.03	1607.59	1893.35	1812.88	1623.39	1629.66	1488.24	1620.52	1678.38	2030.49	1888.94	2077.03	1472.92	1485.56	1621.38	1677.14	1830.2	1570.92	1764.28	1722.36	2483.62	4909.78	18474.6	39018.6	2306.75	1969.16	1674.09	1685.82	1783.25	2098.77	1774.51	1644.16	1386.3	1446.9	1655.45	1606.34	1648.02	1700.05	1629.73	1500.6	1440.7	1398.18	1965.58	1850.03	1842.43	1575.44	1396.09
Q8CBY8	1341.03	1607.59	1893.35	1812.88	1623.39	1629.66	1488.24	1620.52	1678.38	2030.49	1888.94	2077.03	1472.92	1485.56	1621.38	1677.14	1830.2	1570.92	1764.28	1722.36	2483.62	4909.78	18474.6	39018.6	2306.75	1969.16	1674.09	1685.82	1783.25	2098.77	1774.51	1644.16	1386.3	1446.9	1655.45	1606.34	1648.02	1700.05	1629.73	1500.6	1440.7	1398.18	1965.58	1850.03	1842.43	1575.44	1396.09
Q8CBY8	1341.03	1607.59	1893.35	1812.88	1623.39	1629.66	1488.24	1620.52	1678.38	2030.49	1888.94	2077.03	1472.92	1485.56	1621.38	1677.14	1830.2	1570.92	1764.28	1722.36	2483.62	4909.78	18474.6	39018.6	2306.75	1969.16	1674.09	1685.82	1783.25	2098.77	1774.51	1644.16	1386.3	1446.9	1655.45	1606.34	1648.02	1700.05	1629.73	1500.6	1440.7	1398.18	1965.58	1850.03	1842.43	1575.44	1396.09
Q8CBY8	1341.03	1607.59	1893.35	1812.88	1623.39	1629.66	1488.24	1620.52	1678.38	2030.49	1888.94	2077.03	1472.92	1485.56	1621.38	1677.14	1830.2	1570.92	1764.28	1722.36	2483.62	4909.78	18474.6	39018.6	2306.75	1969.16	1674.09	1685.82	1783.25	2098.77	1774.51	1644.16	1386.3	1446.9	1655.45	1606.34	1648.02	1700.05	1629.73	1500.6	1440.7	1398.18	1965.58	1850.03	1842.43	1575.44	1396.09
Q8CBY8	1341.03	1607.59	1893.35	1812.88	1623.39	1629.66	1488.24	1620.52	1678.38	2030.49	1888.94	2077.03	1472.92	1485.56	1621.38	1677.14	1830.2	1570.92	1764.28	1722.36	2483.62	4909.78	18474.6	39018.6	2306.75	1969.16	1674.09	1685.82	1783.25	2098.77	1774.51	1644.16	1386.3	1446.9	1655.45	1606.34	1648.02	1700.05	1629.73	1500.6	1440.7	1398.18	1965.58	1850.03	1842.43	1575.44	1396.09
Q8CBY8	1341.03	1607.59	1893.35	1812.88	1623.39	1629.66	1488.24	1620.52	1678.38	2030.49	1888.94	2077.03	1472.92	1485.56	1621.38	1677.14	1830.2	1570.92	1764.28	1722.36	2483.62	4909.78	18474.6	39018.6	2306.75	1969.16	1674.09	1685.82	1783.25	2098.77	1774.51	1644.16	1386.3	1446.9	1655.45	1606.34	1648.02	1700.05	1629.73	1500.6	1440.7	1398.18	1965.58	1850.03	1842.43	1575.44	1396.09
Q8CBY8	1341.03	1607.59	1893.35	1812.88	1623.39	1629.66	1488.24	1620.52	1678.38	2030.49	1888.94	2077.03	1472.92	1485.56	1621.38	1677.14	1830.2	1570.92	1764.28	1722.36	2483.62	4909.78	18474.6	39018.6	2306.75	1969.16	1674.09	1685.82	1783.25	2098.77	1774.51	1644.16	1386.3	1446.9	1655.45	1606.34	1648.02	1700.05	1629.73	1500.6	1440.7	1398.18	1965.58	1850.03	1842.43	1575.44	1396.09
Q8CBY8	1341.03	1607.59	1893.35	1812.88	1623.39	1629.66	1488.24	1620.52	1678.38	2030.49	1888.94	2077.03	1472.92	1485.56	1621.38	1677.14	1830.2	1570.92	1764.28	1722.36	2483.62	4909.78	18474.6	39018.6	2306.75	1969.16	1674.09	1685.82	1783.25	2098.77	1774.51	1644.16	1386.3	1446.9	1655.45	1606.34	1648.02	1700.05	1629.73	1500.6	1440.7	1398.18	1965.58	1850.03	1842.43	1575.44	1396.09
Q8CC36	2069.77	1912.39	1352.86	1217.03	1389.69	1512.66	1938.22	1798.79	1367.42	1345.44	1162	1410.16	1915.37	2085.89	1809.81	1939.27	1091.38	1851.22	1670.23	1626.84	2011.62	1841.7	1260.39	2447.48	1281.51	1724.26	1840.16	1692.47	1306.92	1276.96	1112.65	1291.61	1833.97	1997.24	5294.54	22255.3	7984.8	1328.25	1318.25	1695.47	1713.46	1905.08	1043.89	1136.82	1051.67	1250.31	1934.59
Q8CC88	5362.56	7827.76	19483.7	25249	38834.8	43458.1	45129.4	48799.4	63100.6	63945	61752	73519.8	73328	65578.5	81079.6	85168.2	46431.1	51022.8	94875.3	103384	100649	95377.1	76406.4	72438.8	37322.7	50156.2	47286.7	57193.8	51881	52394.3	33703.4	12752.8	8504.6	5867.81	5483.21	5009.15	5299.05	5557.39	5479.6	5700.47	5977.78	5530.27	5153.48	5135.04	5282.04	5218.24	5494.55
Q8CC88	5362.56	7827.76	19483.7	25249	38834.8	43458.1	45129.4	48799.4	63100.6	63945	61752	73519.8	73328	65578.5	81079.6	85168.2	46431.1	51022.8	94875.3	103384	100649	95377.1	76406.4	72438.8	37322.7	50156.2	47286.7	57193.8	51881	52394.3	33703.4	12752.8	8504.6	5867.81	5483.21	5009.15	5299.05	5557.39	5479.6	5700.47	5977.78	5530.27	5153.48	5135.04	5282.04	5218.24	5494.55
Q8CC88	5362.56	7827.76	19483.7	25249	38834.8	43458.1	45129.4	48799.4	63100.6	63945	61752	73519.8	73328	65578.5	81079.6	85168.2	46431.1	51022.8	94875.3	103384	100649	95377.1	76406.4	72438.8	37322.7	50156.2	47286.7	57193.8	51881	52394.3	33703.4	12752.8	8504.6	5867.81	5483.21	5009.15	5299.05	5557.39	5479.6	5700.47	5977.78	5530.27	5153.48	5135.04	5282.04	5218.24	5494.55
Q8CC88	5362.56	7827.76	19483.7	25249	38834.8	43458.1	45129.4	48799.4	63100.6	63945	61752	73519.8	73328	65578.5	81079.6	85168.2	46431.1	51022.8	94875.3	103384	100649	95377.1	76406.4	72438.8	37322.7	50156.2	47286.7	57193.8	51881	52394.3	33703.4	12752.8	8504.6	5867.81	5483.21	5009.15	5299.05	5557.39	5479.6	5700.47	5977.78	5530.27	5153.48	5135.04	5282.04	5218.24	5494.55
Q8CC88	5362.56	7827.76	19483.7	25249	38834.8	43458.1	45129.4	48799.4	63100.6	63945	61752	73519.8	73328	65578.5	81079.6	85168.2	46431.1	51022.8	94875.3	103384	100649	95377.1	76406.4	72438.8	37322.7	50156.2	47286.7	57193.8	51881	52394.3	33703.4	12752.8	8504.6	5867.81	5483.21	5009.15	5299.05	5557.39	5479.6	5700.47	5977.78	5530.27	5153.48	5135.04	5282.04	5218.24	5494.55
Q8CC88	5362.56	7827.76	19483.7	25249	38834.8	43458.1	45129.4	48799.4	63100.6	63945	61752	73519.8	73328	65578.5	81079.6	85168.2	46431.1	51022.8	94875.3	103384	100649	95377.1	76406.4	72438.8	37322.7	50156.2	47286.7	57193.8	51881	52394.3	33703.4	12752.8	8504.6	5867.81	5483.21	5009.15	5299.05	5557.39	5479.6	5700.47	5977.78	5530.27	5153.48	5135.04	5282.04	5218.24	5494.55
Q8CC88	5362.56	7827.76	19483.7	25249	38834.8	43458.1	45129.4	48799.4	63100.6	63945	61752	73519.8	73328	65578.5	81079.6	85168.2	46431.1	51022.8	94875.3	103384	100649	95377.1	76406.4	72438.8	37322.7	50156.2	47286.7	57193.8	51881	52394.3	33703.4	12752.8	8504.6	5867.81	5483.21	5009.15	5299.05	5557.39	5479.6	5700.47	5977.78	5530.27	5153.48	5135.04	5282.04	5218.24	5494.55
Q8CC88	5362.56	7827.76	19483.7	25249	38834.8	43458.1	45129.4	48799.4	63100.6	63945	61752	73519.8	73328	65578.5	81079.6	85168.2	46431.1	51022.8	94875.3	103384	100649	95377.1	76406.4	72438.8	37322.7	50156.2	47286.7	57193.8	51881	52394.3	33703.4	12752.8	8504.6	5867.81	5483.21	5009.15	5299.05	5557.39	5479.6	5700.47	5977.78	5530.27	5153.48	5135.04	5282.04	5218.24	5494.55
Q8CC88	5362.56	7827.76	19483.7	25249	38834.8	43458.1	45129.4	48799.4	63100.6	63945	61752	73519.8	73328	65578.5	81079.6	85168.2	46431.1	51022.8	94875.3	103384	100649	95377.1	76406.4	72438.8	37322.7	50156.2	47286.7	57193.8	51881	52394.3	33703.4	12752.8	8504.6	5867.81	5483.21	5009.15	5299.05	5557.39	5479.6	5700.47	5977.78	5530.27	5153.48	5135.04	5282.04	5218.24	5494.55
Q8CC88	5362.56	7827.76	19483.7	25249	38834.8	43458.1	45129.4	48799.4	63100.6	63945	61752	73519.8	73328	65578.5	81079.6	85168.2	46431.1	51022.8	94875.3	103384	100649	95377.1	76406.4	72438.8	37322.7	50156.2	47286.7	57193.8	51881	52394.3	33703.4	12752.8	8504.6	5867.81	5483.21	5009.15	5299.05	5557.39	5479.6	5700.47	5977.78	5530.27	5153.48	5135.04	5282.04	5218.24	5494.55
Q8CC88	5362.56	7827.76	19483.7	25249	38834.8	43458.1	45129.4	48799.4	63100.6	63945	61752	73519.8	73328	65578.5	81079.6	85168.2	46431.1	51022.8	94875.3	103384	100649	95377.1	76406.4	72438.8	37322.7	50156.2	47286.7	57193.8	51881	52394.3	33703.4	12752.8	8504.6	5867.81	5483.21	5009.15	5299.05	5557.39	5479.6	5700.47	5977.78	5530.27	5153.48	5135.04	5282.04	5218.24	5494.55
Q8CC88	5362.56	7827.76	19483.7	25249	38834.8	43458.1	45129.4	48799.4	63100.6	63945	61752	73519.8	73328	65578.5	81079.6	85168.2	46431.1	51022.8	94875.3	103384	100649	95377.1	76406.4	72438.8	37322.7	50156.2	47286.7	57193.8	51881	52394.3	33703.4	12752.8	8504.6	5867.81	5483.21	5009.15	5299.05	5557.39	5479.6	5700.47	5977.78	5530.27	5153.48	5135.04	5282.04	5218.24	5494.55
Q8CC88	5362.56	7827.76	19483.7	25249	38834.8	43458.1	45129.4	48799.4	63100.6	63945	61752	73519.8	73328	65578.5	81079.6	85168.2	46431.1	51022.8	94875.3	103384	100649	95377.1	76406.4	72438.8	37322.7	50156.2	47286.7	57193.8	51881	52394.3	33703.4	12752.8	8504.6	5867.81	5483.21	5009.15	5299.05	5557.39	5479.6	5700.47	5977.78	5530.27	5153.48	5135.04	5282.04	5218.24	5494.55
Q8CC88	5362.56	7827.76	19483.7	25249	38834.8	43458.1	45129.4	48799.4	63100.6	63945	61752	73519.8	73328	65578.5	81079.6	85168.2	46431.1	51022.8	94875.3	103384	100649	95377.1	76406.4	72438.8	37322.7	50156.2	47286.7	57193.8	51881	52394.3	33703.4	12752.8	8504.6	5867.81	5483.21	5009.15	5299.05	5557.39	5479.6	5700.47	5977.78	5530.27	5153.48	5135.04	5282.04	5218.24	5494.55
Q8CC88	5362.56	7827.76	19483.7	25249	38834.8	43458.1	45129.4	48799.4	63100.6	63945	61752	73519.8	73328	65578.5	81079.6	85168.2	46431.1	51022.8	94875.3	103384	100649	95377.1	76406.4	72438.8	37322.7	50156.2	47286.7	57193.8	51881	52394.3	33703.4	12752.8	8504.6	5867.81	5483.21	5009.15	5299.05	5557.39	5479.6	5700.47	5977.78	5530.27	5153.48	5135.04	5282.04	5218.24	5494.55
Q8CC88	5362.56	7827.76	19483.7	25249	38834.8	43458.1	45129.4	48799.4	63100.6	63945	61752	73519.8	73328	65578.5	81079.6	85168.2	46431.1	51022.8	94875.3	103384	100649	95377.1	76406.4	72438.8	37322.7	50156.2	47286.7	57193.8	51881	52394.3	33703.4	12752.8	8504.6	5867.81	5483.21	5009.15	5299.05	5557.39	5479.6	5700.47	5977.78	5530.27	5153.48	5135.04	5282.04	5218.24	5494.55
Q8CC88	5362.56	7827.76	19483.7	25249	38834.8	43458.1	45129.4	48799.4	63100.6	63945	61752	73519.8	73328	65578.5	81079.6	85168.2	46431.1	51022.8	94875.3	103384	100649	95377.1	76406.4	72438.8	37322.7	50156.2	47286.7	57193.8	51881	52394.3	33703.4	12752.8	8504.6	5867.81	5483.21	5009.15	5299.05	5557.39	5479.6	5700.47	5977.78	5530.27	5153.48	5135.04	5282.04	5218.24	5494.55
Q8CC88	5362.56	7827.76	19483.7	25249	38834.8	43458.1	45129.4	48799.4	63100.6	63945	61752	73519.8	73328	65578.5	81079.6	85168.2	46431.1	51022.8	94875.3	103384	100649	95377.1	76406.4	72438.8	37322.7	50156.2	47286.7	57193.8	51881	52394.3	33703.4	12752.8	8504.6	5867.81	5483.21	5009.15	5299.05	5557.39	5479.6	5700.47	5977.78	5530.27	5153.48	5135.04	5282.04	5218.24	5494.55
Q8CC88	5362.56	7827.76	19483.7	25249	38834.8	43458.1	45129.4	48799.4	63100.6	63945	61752	73519.8	73328	65578.5	81079.6	85168.2	46431.1	51022.8	94875.3	103384	100649	95377.1	76406.4	72438.8	37322.7	50156.2	47286.7	57193.8	51881	52394.3	33703.4	12752.8	8504.6	5867.81	5483.21	5009.15	5299.05	5557.39	5479.6	5700.47	5977.78	5530.27	5153.48	5135.04	5282.04	5218.24	5494.55
Q8CC88	5362.56	7827.76	19483.7	25249	38834.8	43458.1	45129.4	48799.4	63100.6	63945	61752	73519.8	73328	65578.5	81079.6	85168.2	46431.1	51022.8	94875.3	103384	100649	95377.1	76406.4	72438.8	37322.7	50156.2	47286.7	57193.8	51881	52394.3	33703.4	12752.8	8504.6	5867.81	5483.21	5009.15	5299.05	5557.39	5479.6	5700.47	5977.78	5530.27	5153.48	5135.04	5282.04	5218.24	5494.55
Q8CC88	5362.56	7827.76	19483.7	25249	38834.8	43458.1	45129.4	48799.4	63100.6	63945	61752	73519.8	73328	65578.5	81079.6	85168.2	46431.1	51022.8	94875.3	103384	100649	95377.1	76406.4	72438.8	37322.7	50156.2	47286.7	57193.8	51881	52394.3	33703.4	12752.8	8504.6	5867.81	5483.21	5009.15	5299.05	5557.39	5479.6	5700.47	5977.78	5530.27	5153.48	5135.04	5282.04	5218.24	5494.55
Q8CC88	5362.56	7827.76	19483.7	25249	38834.8	43458.1	45129.4	48799.4	63100.6	63945	61752	73519.8	73328	65578.5	81079.6	85168.2	46431.1	51022.8	94875.3	103384	100649	95377.1	76406.4	72438.8	37322.7	50156.2	47286.7	57193.8	51881	52394.3	33703.4	12752.8	8504.6	5867.81	5483.21	5009.15	5299.05	5557.39	5479.6	5700.47	5977.78	5530.27	5153.48	5135.04	5282.04	5218.24	5494.55
Q8CC88	5362.56	7827.76	19483.7	25249	38834.8	43458.1	45129.4	48799.4	63100.6	63945	61752	73519.8	73328	65578.5	81079.6	85168.2	46431.1	51022.8	94875.3	103384	100649	95377.1	76406.4	72438.8	37322.7	50156.2	47286.7	57193.8	51881	52394.3	33703.4	12752.8	8504.6	5867.81	5483.21	5009.15	5299.05	5557.39	5479.6	5700.47	5977.78	5530.27	5153.48	5135.04	5282.04	5218.24	5494.55
Q8CC88	5362.56	7827.76	19483.7	25249	38834.8	43458.1	45129.4	48799.4	63100.6	63945	61752	73519.8	73328	65578.5	81079.6	85168.2	46431.1	51022.8	94875.3	103384	100649	95377.1	76406.4	72438.8	37322.7	50156.2	47286.7	57193.8	51881	52394.3	33703.4	12752.8	8504.6	5867.81	5483.21	5009.15	5299.05	5557.39	5479.6	5700.47	5977.78	5530.27	5153.48	5135.04	5282.04	5218.24	5494.55
Q8CC88	5362.56	7827.76	19483.7	25249	38834.8	43458.1	45129.4	48799.4	63100.6	63945	61752	73519.8	73328	65578.5	81079.6	85168.2	46431.1	51022.8	94875.3	103384	100649	95377.1	76406.4	72438.8	37322.7	50156.2	47286.7	57193.8	51881	52394.3	33703.4	12752.8	8504.6	5867.81	5483.21	5009.15	5299.05	5557.39	5479.6	5700.47	5977.78	5530.27	5153.48	5135.04	5282.04	5218.24	5494.55
Q8CC88	5362.56	7827.76	19483.7	25249	38834.8	43458.1	45129.4	48799.4	63100.6	63945	61752	73519.8	73328	65578.5	81079.6	85168.2	46431.1	51022.8	94875.3	103384	100649	95377.1	76406.4	72438.8	37322.7	50156.2	47286.7	57193.8	51881	52394.3	33703.4	12752.8	8504.6	5867.81	5483.21	5009.15	5299.05	5557.39	5479.6	5700.47	5977.78	5530.27	5153.48	5135.04	5282.04	5218.24	5494.55
Q8CC88	5362.56	7827.76	19483.7	25249	38834.8	43458.1	45129.4	48799.4	63100.6	63945	61752	73519.8	73328	65578.5	81079.6	85168.2	46431.1	51022.8	94875.3	103384	100649	95377.1	76406.4	72438.8	37322.7	50156.2	47286.7	57193.8	51881	52394.3	33703.4	12752.8	8504.6	5867.81	5483.21	5009.15	5299.05	5557.39	5479.6	5700.47	5977.78	5530.27	5153.48	5135.04	5282.04	5218.24	5494.55
Q8CC88	5362.56	7827.76	19483.7	25249	38834.8	43458.1	45129.4	48799.4	63100.6	63945	61752	73519.8	73328	65578.5	81079.6	85168.2	46431.1	51022.8	94875.3	103384	100649	95377.1	76406.4	72438.8	37322.7	50156.2	47286.7	57193.8	51881	52394.3	33703.4	12752.8	8504.6	5867.81	5483.21	5009.15	5299.05	5557.39	5479.6	5700.47	5977.78	5530.27	5153.48	5135.04	5282.04	5218.24	5494.55
Q8CC88	5362.56	7827.76	19483.7	25249	38834.8	43458.1	45129.4	48799.4	63100.6	63945	61752	73519.8	73328	65578.5	81079.6	85168.2	46431.1	51022.8	94875.3	103384	100649	95377.1	76406.4	72438.8	37322.7	50156.2	47286.7	57193.8	51881	52394.3	33703.4	12752.8	8504.6	5867.81	5483.21	5009.15	5299.05	5557.39	5479.6	5700.47	5977.78	5530.27	5153.48	5135.04	5282.04	5218.24	5494.55
Q8CC88	5362.56	7827.76	19483.7	25249	38834.8	43458.1	45129.4	48799.4	63100.6	63945	61752	73519.8	73328	65578.5	81079.6	85168.2	46431.1	51022.8	94875.3	103384	100649	95377.1	76406.4	72438.8	37322.7	50156.2	47286.7	57193.8	51881	52394.3	33703.4	12752.8	8504.6	5867.81	5483.21	5009.15	5299.05	5557.39	5479.6	5700.47	5977.78	5530.27	5153.48	5135.04	5282.04	5218.24	5494.55
Q8CC88	5362.56	7827.76	19483.7	25249	38834.8	43458.1	45129.4	48799.4	63100.6	63945	61752	73519.8	73328	65578.5	81079.6	85168.2	46431.1	51022.8	94875.3	103384	100649	95377.1	76406.4	72438.8	37322.7	50156.2	47286.7	57193.8	51881	52394.3	33703.4	12752.8	8504.6	5867.81	5483.21	5009.15	5299.05	5557.39	5479.6	5700.47	5977.78	5530.27	5153.48	5135.04	5282.04	5218.24	5494.55
Q8CC88	5362.56	7827.76	19483.7	25249	38834.8	43458.1	45129.4	48799.4	63100.6	63945	61752	73519.8	73328	65578.5	81079.6	85168.2	46431.1	51022.8	94875.3	103384	100649	95377.1	76406.4	72438.8	37322.7	50156.2	47286.7	57193.8	51881	52394.3	33703.4	12752.8	8504.6	5867.81	5483.21	5009.15	5299.05	5557.39	5479.6	5700.47	5977.78	5530.27	5153.48	5135.04	5282.04	5218.24	5494.55
Q8CC88	5362.56	7827.76	19483.7	25249	38834.8	43458.1	45129.4	48799.4	63100.6	63945	61752	73519.8	73328	65578.5	81079.6	85168.2	46431.1	51022.8	94875.3	103384	100649	95377.1	76406.4	72438.8	37322.7	50156.2	47286.7	57193.8	51881	52394.3	33703.4	12752.8	8504.6	5867.81	5483.21	5009.15	5299.05	5557.39	5479.6	5700.47	5977.78	5530.27	5153.48	5135.04	5282.04	5218.24	5494.55
Q8CC88	5362.56	7827.76	19483.7	25249	38834.8	43458.1	45129.4	48799.4	63100.6	63945	61752	73519.8	73328	65578.5	81079.6	85168.2	46431.1	51022.8	94875.3	103384	100649	95377.1	76406.4	72438.8	37322.7	50156.2	47286.7	57193.8	51881	52394.3	33703.4	12752.8	8504.6	5867.81	5483.21	5009.15	5299.05	5557.39	5479.6	5700.47	5977.78	5530.27	5153.48	5135.04	5282.04	5218.24	5494.55
Q8CC88	5362.56	7827.76	19483.7	25249	38834.8	43458.1	45129.4	48799.4	63100.6	63945	61752	73519.8	73328	65578.5	81079.6	85168.2	46431.1	51022.8	94875.3	103384	100649	95377.1	76406.4	72438.8	37322.7	50156.2	47286.7	57193.8	51881	52394.3	33703.4	12752.8	8504.6	5867.81	5483.21	5009.15	5299.05	5557.39	5479.6	5700.47	5977.78	5530.27	5153.48	5135.04	5282.04	5218.24	5494.55
Q8CC88	5362.56	7827.76	19483.7	25249	38834.8	43458.1	45129.4	48799.4	63100.6	63945	61752	73519.8	73328	65578.5	81079.6	85168.2	46431.1	51022.8	94875.3	103384	100649	95377.1	76406.4	72438.8	37322.7	50156.2	47286.7	57193.8	51881	52394.3	33703.4	12752.8	8504.6	5867.81	5483.21	5009.15	5299.05	5557.39	5479.6	5700.47	5977.78	5530.27	5153.48	5135.04	5282.04	5218.24	5494.55
Q8CC88	5362.56	7827.76	19483.7	25249	38834.8	43458.1	45129.4	48799.4	63100.6	63945	61752	73519.8	73328	65578.5	81079.6	85168.2	46431.1	51022.8	94875.3	103384	100649	95377.1	76406.4	72438.8	37322.7	50156.2	47286.7	57193.8	51881	52394.3	33703.4	12752.8	8504.6	5867.81	5483.21	5009.15	5299.05	5557.39	5479.6	5700.47	5977.78	5530.27	5153.48	5135.04	5282.04	5218.24	5494.55
Q8CC88	5362.56	7827.76	19483.7	25249	38834.8	43458.1	45129.4	48799.4	63100.6	63945	61752	73519.8	73328	65578.5	81079.6	85168.2	46431.1	51022.8	94875.3	103384	100649	95377.1	76406.4	72438.8	37322.7	50156.2	47286.7	57193.8	51881	52394.3	33703.4	12752.8	8504.6	5867.81	5483.21	5009.15	5299.05	5557.39	5479.6	5700.47	5977.78	5530.27	5153.48	5135.04	5282.04	5218.24	5494.55
Q8CC88	5362.56	7827.76	19483.7	25249	38834.8	43458.1	45129.4	48799.4	63100.6	63945	61752	73519.8	73328	65578.5	81079.6	85168.2	46431.1	51022.8	94875.3	103384	100649	95377.1	76406.4	72438.8	37322.7	50156.2	47286.7	57193.8	51881	52394.3	33703.4	12752.8	8504.6	5867.81	5483.21	5009.15	5299.05	5557.39	5479.6	5700.47	5977.78	5530.27	5153.48	5135.04	5282.04	5218.24	5494.55
Q8CC88	5362.56	7827.76	19483.7	25249	38834.8	43458.1	45129.4	48799.4	63100.6	63945	61752	73519.8	73328	65578.5	81079.6	85168.2	46431.1	51022.8	94875.3	103384	100649	95377.1	76406.4	72438.8	37322.7	50156.2	47286.7	57193.8	51881	52394.3	33703.4	12752.8	8504.6	5867.81	5483.21	5009.15	5299.05	5557.39	5479.6	5700.47	5977.78	5530.27	5153.48	5135.04	5282.04	5218.24	5494.55
Q8CC88	5362.56	7827.76	19483.7	25249	38834.8	43458.1	45129.4	48799.4	63100.6	63945	61752	73519.8	73328	65578.5	81079.6	85168.2	46431.1	51022.8	94875.3	103384	100649	95377.1	76406.4	72438.8	37322.7	50156.2	47286.7	57193.8	51881	52394.3	33703.4	12752.8	8504.6	5867.81	5483.21	5009.15	5299.05	5557.39	5479.6	5700.47	5977.78	5530.27	5153.48	5135.04	5282.04	5218.24	5494.55
Q8CC88	5362.56	7827.76	19483.7	25249	38834.8	43458.1	45129.4	48799.4	63100.6	63945	61752	73519.8	73328	65578.5	81079.6	85168.2	46431.1	51022.8	94875.3	103384	100649	95377.1	76406.4	72438.8	37322.7	50156.2	47286.7	57193.8	51881	52394.3	33703.4	12752.8	8504.6	5867.81	5483.21	5009.15	5299.05	5557.39	5479.6	5700.47	5977.78	5530.27	5153.48	5135.04	5282.04	5218.24	5494.55
Q8CC88	5362.56	7827.76	19483.7	25249	38834.8	43458.1	45129.4	48799.4	63100.6	63945	61752	73519.8	73328	65578.5	81079.6	85168.2	46431.1	51022.8	94875.3	103384	100649	95377.1	76406.4	72438.8	37322.7	50156.2	47286.7	57193.8	51881	52394.3	33703.4	12752.8	8504.6	5867.81	5483.21	5009.15	5299.05	5557.39	5479.6	5700.47	5977.78	5530.27	5153.48	5135.04	5282.04	5218.24	5494.55
Q8CC88	5362.56	7827.76	19483.7	25249	38834.8	43458.1	45129.4	48799.4	63100.6	63945	61752	73519.8	73328	65578.5	81079.6	85168.2	46431.1	51022.8	94875.3	103384	100649	95377.1	76406.4	72438.8	37322.7	50156.2	47286.7	57193.8	51881	52394.3	33703.4	12752.8	8504.6	5867.81	5483.21	5009.15	5299.05	5557.39	5479.6	5700.47	5977.78	5530.27	5153.48	5135.04	5282.04	5218.24	5494.55
Q8CC88	5362.56	7827.76	19483.7	25249	38834.8	43458.1	45129.4	48799.4	63100.6	63945	61752	73519.8	73328	65578.5	81079.6	85168.2	46431.1	51022.8	94875.3	103384	100649	95377.1	76406.4	72438.8	37322.7	50156.2	47286.7	57193.8	51881	52394.3	33703.4	12752.8	8504.6	5867.81	5483.21	5009.15	5299.05	5557.39	5479.6	5700.47	5977.78	5530.27	5153.48	5135.04	5282.04	5218.24	5494.55
Q8CC88	5362.56	7827.76	19483.7	25249	38834.8	43458.1	45129.4	48799.4	63100.6	63945	61752	73519.8	73328	65578.5	81079.6	85168.2	46431.1	51022.8	94875.3	103384	100649	95377.1	76406.4	72438.8	37322.7	50156.2	47286.7	57193.8	51881	52394.3	33703.4	12752.8	8504.6	5867.81	5483.21	5009.15	5299.05	5557.39	5479.6	5700.47	5977.78	5530.27	5153.48	5135.04	5282.04	5218.24	5494.55
Q8CC88	5362.56	7827.76	19483.7	25249	38834.8	43458.1	45129.4	48799.4	63100.6	63945	61752	73519.8	73328	65578.5	81079.6	85168.2	46431.1	51022.8	94875.3	103384	100649	95377.1	76406.4	72438.8	37322.7	50156.2	47286.7	57193.8	51881	52394.3	33703.4	12752.8	8504.6	5867.81	5483.21	5009.15	5299.05	5557.39	5479.6	5700.47	5977.78	5530.27	5153.48	5135.04	5282.04	5218.24	5494.55
Q8CC88	5362.56	7827.76	19483.7	25249	38834.8	43458.1	45129.4	48799.4	63100.6	63945	61752	73519.8	73328	65578.5	81079.6	85168.2	46431.1	51022.8	94875.3	103384	100649	95377.1	76406.4	72438.8	37322.7	50156.2	47286.7	57193.8	51881	52394.3	33703.4	12752.8	8504.6	5867.81	5483.21	5009.15	5299.05	5557.39	5479.6	5700.47	5977.78	5530.27	5153.48	5135.04	5282.04	5218.24	5494.55
Q8CC88	5362.56	7827.76	19483.7	25249	38834.8	43458.1	45129.4	48799.4	63100.6	63945	61752	73519.8	73328	65578.5	81079.6	85168.2	46431.1	51022.8	94875.3	103384	100649	95377.1	76406.4	72438.8	37322.7	50156.2	47286.7	57193.8	51881	52394.3	33703.4	12752.8	8504.6	5867.81	5483.21	5009.15	5299.05	5557.39	5479.6	5700.47	5977.78	5530.27	5153.48	5135.04	5282.04	5218.24	5494.55
Q8CC88	5362.56	7827.76	19483.7	25249	38834.8	43458.1	45129.4	48799.4	63100.6	63945	61752	73519.8	73328	65578.5	81079.6	85168.2	46431.1	51022.8	94875.3	103384	100649	95377.1	76406.4	72438.8	37322.7	50156.2	47286.7	57193.8	51881	52394.3	33703.4	12752.8	8504.6	5867.81	5483.21	5009.15	5299.05	5557.39	5479.6	5700.47	5977.78	5530.27	5153.48	5135.04	5282.04	5218.24	5494.55
Q8CC88	5362.56	7827.76	19483.7	25249	38834.8	43458.1	45129.4	48799.4	63100.6	63945	61752	73519.8	73328	65578.5	81079.6	85168.2	46431.1	51022.8	94875.3	103384	100649	95377.1	76406.4	72438.8	37322.7	50156.2	47286.7	57193.8	51881	52394.3	33703.4	12752.8	8504.6	5867.81	5483.21	5009.15	5299.05	5557.39	5479.6	5700.47	5977.78	5530.27	5153.48	5135.04	5282.04	5218.24	5494.55
Q8CC88	5362.56	7827.76	19483.7	25249	38834.8	43458.1	45129.4	48799.4	63100.6	63945	61752	73519.8	73328	65578.5	81079.6	85168.2	46431.1	51022.8	94875.3	103384	100649	95377.1	76406.4	72438.8	37322.7	50156.2	47286.7	57193.8	51881	52394.3	33703.4	12752.8	8504.6	5867.81	5483.21	5009.15	5299.05	5557.39	5479.6	5700.47	5977.78	5530.27	5153.48	5135.04	5282.04	5218.24	5494.55
Q8CCK0	1132.84	1046.23	5726.19	5888.2	6252.65	5479.67	7546.77	8732.64	8068.24	8274.1	6305.8	6152.37	1966.05	4173.67	5172.82	5779.62	1010.47	932.346	3484.27	779.052	811.332	753.332	865.108	748.37	17787.4	814.883	739.439	680.194	782.101	1385.33	911.783	660.76	864.614	760.235	716.812	694.086	647.395	1441.7	733.773	728.91	770.788	1281.46	598.648	3997.81	611.552	744.359	688.711
Q8CCK0	1132.84	1046.23	5726.19	5888.2	6252.65	5479.67	7546.77	8732.64	8068.24	8274.1	6305.8	6152.37	1966.05	4173.67	5172.82	5779.62	1010.47	932.346	3484.27	779.052	811.332	753.332	865.108	748.37	17787.4	814.883	739.439	680.194	782.101	1385.33	911.783	660.76	864.614	760.235	716.812	694.086	647.395	1441.7	733.773	728.91	770.788	1281.46	598.648	3997.81	611.552	744.359	688.711
Q8CDC0	1727.1	1880.86	1802.87	1625.56	2303.93	2026.69	1837.11	1279.53	1261.16	1879.53	1572.37	1712.34	1641.34	1800.54	1316.48	1158.07	1672.51	2228.54	2221.83	1708.18	1692.93	1843.64	1767.19	1636.4	27539.6	2040.2	1800.76	1288.06	1268.01	1840.42	1580.9	1721.64	1650.25	1763.08	1323.63	1164.35	1681.59	2240.63	1997.13	1875.28	1562.79	1701.92	1041.47	1470.91	1598.08	1833.87	1662.33
Q8CF66	1675.69	1653.6	1580.61	1320.79	1235.22	1206.55	1630.46	1780.81	1660.48	1664.95	1136.42	1215.47	1162.04	1685.98	1627.2	2063.15	1204.89	1205.25	1796.87	2989.86	1609.15	4112.64	2231.47	1243.08	1166.9	1122.06	1501.68	1691.16	1537.42	1524.6	1456.97	1555.94	3607.35	2514.19	2185.67	1850.61	1100.45	1075.38	848.247	1316.02	1944.05	3024.61	2321.74	2307.46	2275.99	1747.57	3026.16
Q8CF66	1675.69	1653.6	1580.61	1320.79	1235.22	1206.55	1630.46	1780.81	1660.48	1664.95	1136.42	1215.47	1162.04	1685.98	1627.2	2063.15	1204.89	1205.25	1796.87	2989.86	1609.15	4112.64	2231.47	1243.08	1166.9	1122.06	1501.68	1691.16	1537.42	1524.6	1456.97	1555.94	3607.35	2514.19	2185.67	1850.61	1100.45	1075.38	848.247	1316.02	1944.05	3024.61	2321.74	2307.46	2275.99	1747.57	3026.16
Q8CG76	1659.01	1703.11	1732.43	1527.07	1497.99	1565.64	1718.27	1659.36	1888.52	1753.6	1556.78	1561.28	1611.3	1634.44	1638.12	1839.45	1576.34	1572.12	1550.14	1682.02	1523.54	1696.4	1582.76	1672.84	1772.13	1468.98	1595.56	1561.53	1729.31	1538.15	1694.6	1884.21	2191.46	95913.6	113181	42904.8	8101.53	2615.32	1820.97	1476.83	1774.66	1772.75	1852.69	1678.53	1774.75	1480.01	1700.06
Q8CG76	1659.01	1703.11	1732.43	1527.07	1497.99	1565.64	1718.27	1659.36	1888.52	1753.6	1556.78	1561.28	1611.3	1634.44	1638.12	1839.45	1576.34	1572.12	1550.14	1682.02	1523.54	1696.4	1582.76	1672.84	1772.13	1468.98	1595.56	1561.53	1729.31	1538.15	1694.6	1884.21	2191.46	95913.6	113181	42904.8	8101.53	2615.32	1820.97	1476.83	1774.66	1772.75	1852.69	1678.53	1774.75	1480.01	1700.06
Q8CG76	1659.01	1703.11	1732.43	1527.07	1497.99	1565.64	1718.27	1659.36	1888.52	1753.6	1556.78	1561.28	1611.3	1634.44	1638.12	1839.45	1576.34	1572.12	1550.14	1682.02	1523.54	1696.4	1582.76	1672.84	1772.13	1468.98	1595.56	1561.53	1729.31	1538.15	1694.6	1884.21	2191.46	95913.6	113181	42904.8	8101.53	2615.32	1820.97	1476.83	1774.66	1772.75	1852.69	1678.53	1774.75	1480.01	1700.06
Q8CG76	1659.01	1703.11	1732.43	1527.07	1497.99	1565.64	1718.27	1659.36	1888.52	1753.6	1556.78	1561.28	1611.3	1634.44	1638.12	1839.45	1576.34	1572.12	1550.14	1682.02	1523.54	1696.4	1582.76	1672.84	1772.13	1468.98	1595.56	1561.53	1729.31	1538.15	1694.6	1884.21	2191.46	95913.6	113181	42904.8	8101.53	2615.32	1820.97	1476.83	1774.66	1772.75	1852.69	1678.53	1774.75	1480.01	1700.06
Q8CG76	1659.01	1703.11	1732.43	1527.07	1497.99	1565.64	1718.27	1659.36	1888.52	1753.6	1556.78	1561.28	1611.3	1634.44	1638.12	1839.45	1576.34	1572.12	1550.14	1682.02	1523.54	1696.4	1582.76	1672.84	1772.13	1468.98	1595.56	1561.53	1729.31	1538.15	1694.6	1884.21	2191.46	95913.6	113181	42904.8	8101.53	2615.32	1820.97	1476.83	1774.66	1772.75	1852.69	1678.53	1774.75	1480.01	1700.06
Q8CG76	1659.01	1703.11	1732.43	1527.07	1497.99	1565.64	1718.27	1659.36	1888.52	1753.6	1556.78	1561.28	1611.3	1634.44	1638.12	1839.45	1576.34	1572.12	1550.14	1682.02	1523.54	1696.4	1582.76	1672.84	1772.13	1468.98	1595.56	1561.53	1729.31	1538.15	1694.6	1884.21	2191.46	95913.6	113181	42904.8	8101.53	2615.32	1820.97	1476.83	1774.66	1772.75	1852.69	1678.53	1774.75	1480.01	1700.06
Q8CG76	1659.01	1703.11	1732.43	1527.07	1497.99	1565.64	1718.27	1659.36	1888.52	1753.6	1556.78	1561.28	1611.3	1634.44	1638.12	1839.45	1576.34	1572.12	1550.14	1682.02	1523.54	1696.4	1582.76	1672.84	1772.13	1468.98	1595.56	1561.53	1729.31	1538.15	1694.6	1884.21	2191.46	95913.6	113181	42904.8	8101.53	2615.32	1820.97	1476.83	1774.66	1772.75	1852.69	1678.53	1774.75	1480.01	1700.06
Q8CG76	1659.01	1703.11	1732.43	1527.07	1497.99	1565.64	1718.27	1659.36	1888.52	1753.6	1556.78	1561.28	1611.3	1634.44	1638.12	1839.45	1576.34	1572.12	1550.14	1682.02	1523.54	1696.4	1582.76	1672.84	1772.13	1468.98	1595.56	1561.53	1729.31	1538.15	1694.6	1884.21	2191.46	95913.6	113181	42904.8	8101.53	2615.32	1820.97	1476.83	1774.66	1772.75	1852.69	1678.53	1774.75	1480.01	1700.06
Q8CG76	1659.01	1703.11	1732.43	1527.07	1497.99	1565.64	1718.27	1659.36	1888.52	1753.6	1556.78	1561.28	1611.3	1634.44	1638.12	1839.45	1576.34	1572.12	1550.14	1682.02	1523.54	1696.4	1582.76	1672.84	1772.13	1468.98	1595.56	1561.53	1729.31	1538.15	1694.6	1884.21	2191.46	95913.6	113181	42904.8	8101.53	2615.32	1820.97	1476.83	1774.66	1772.75	1852.69	1678.53	1774.75	1480.01	1700.06
Q8CG76	1659.01	1703.11	1732.43	1527.07	1497.99	1565.64	1718.27	1659.36	1888.52	1753.6	1556.78	1561.28	1611.3	1634.44	1638.12	1839.45	1576.34	1572.12	1550.14	1682.02	1523.54	1696.4	1582.76	1672.84	1772.13	1468.98	1595.56	1561.53	1729.31	1538.15	1694.6	1884.21	2191.46	95913.6	113181	42904.8	8101.53	2615.32	1820.97	1476.83	1774.66	1772.75	1852.69	1678.53	1774.75	1480.01	1700.06
Q8CGC7	12794.2	12443.5	15873.1	21286.4	28773.1	36471.1	42977.5	51326.2	67702.8	68091	77211.1	103267	107466	88241	97496.2	108865	63775.8	66297.7	104233	110496	114837	118724	101118	116739	88734	113252	112675	92275.1	48858	33466.7	24452.8	21161.8	17913.4	15913.2	14185.5	12999.1	15614.8	15061.9	15317.8	14435.8	13832	13099.8	13632.4	14155.4	14869.8	14481	13217.2
Q8CGC7	12794.2	12443.5	15873.1	21286.4	28773.1	36471.1	42977.5	51326.2	67702.8	68091	77211.1	103267	107466	88241	97496.2	108865	63775.8	66297.7	104233	110496	114837	118724	101118	116739	88734	113252	112675	92275.1	48858	33466.7	24452.8	21161.8	17913.4	15913.2	14185.5	12999.1	15614.8	15061.9	15317.8	14435.8	13832	13099.8	13632.4	14155.4	14869.8	14481	13217.2
Q8CGC7	12794.2	12443.5	15873.1	21286.4	28773.1	36471.1	42977.5	51326.2	67702.8	68091	77211.1	103267	107466	88241	97496.2	108865	63775.8	66297.7	104233	110496	114837	118724	101118	116739	88734	113252	112675	92275.1	48858	33466.7	24452.8	21161.8	17913.4	15913.2	14185.5	12999.1	15614.8	15061.9	15317.8	14435.8	13832	13099.8	13632.4	14155.4	14869.8	14481	13217.2
Q8CGC7	12794.2	12443.5	15873.1	21286.4	28773.1	36471.1	42977.5	51326.2	67702.8	68091	77211.1	103267	107466	88241	97496.2	108865	63775.8	66297.7	104233	110496	114837	118724	101118	116739	88734	113252	112675	92275.1	48858	33466.7	24452.8	21161.8	17913.4	15913.2	14185.5	12999.1	15614.8	15061.9	15317.8	14435.8	13832	13099.8	13632.4	14155.4	14869.8	14481	13217.2
Q8CGC7	12794.2	12443.5	15873.1	21286.4	28773.1	36471.1	42977.5	51326.2	67702.8	68091	77211.1	103267	107466	88241	97496.2	108865	63775.8	66297.7	104233	110496	114837	118724	101118	116739	88734	113252	112675	92275.1	48858	33466.7	24452.8	21161.8	17913.4	15913.2	14185.5	12999.1	15614.8	15061.9	15317.8	14435.8	13832	13099.8	13632.4	14155.4	14869.8	14481	13217.2
Q8CGC7	12794.2	12443.5	15873.1	21286.4	28773.1	36471.1	42977.5	51326.2	67702.8	68091	77211.1	103267	107466	88241	97496.2	108865	63775.8	66297.7	104233	110496	114837	118724	101118	116739	88734	113252	112675	92275.1	48858	33466.7	24452.8	21161.8	17913.4	15913.2	14185.5	12999.1	15614.8	15061.9	15317.8	14435.8	13832	13099.8	13632.4	14155.4	14869.8	14481	13217.2
Q8CGC7	12794.2	12443.5	15873.1	21286.4	28773.1	36471.1	42977.5	51326.2	67702.8	68091	77211.1	103267	107466	88241	97496.2	108865	63775.8	66297.7	104233	110496	114837	118724	101118	116739	88734	113252	112675	92275.1	48858	33466.7	24452.8	21161.8	17913.4	15913.2	14185.5	12999.1	15614.8	15061.9	15317.8	14435.8	13832	13099.8	13632.4	14155.4	14869.8	14481	13217.2
Q8CGC7	12794.2	12443.5	15873.1	21286.4	28773.1	36471.1	42977.5	51326.2	67702.8	68091	77211.1	103267	107466	88241	97496.2	108865	63775.8	66297.7	104233	110496	114837	118724	101118	116739	88734	113252	112675	92275.1	48858	33466.7	24452.8	21161.8	17913.4	15913.2	14185.5	12999.1	15614.8	15061.9	15317.8	14435.8	13832	13099.8	13632.4	14155.4	14869.8	14481	13217.2
Q8CGC7	12794.2	12443.5	15873.1	21286.4	28773.1	36471.1	42977.5	51326.2	67702.8	68091	77211.1	103267	107466	88241	97496.2	108865	63775.8	66297.7	104233	110496	114837	118724	101118	116739	88734	113252	112675	92275.1	48858	33466.7	24452.8	21161.8	17913.4	15913.2	14185.5	12999.1	15614.8	15061.9	15317.8	14435.8	13832	13099.8	13632.4	14155.4	14869.8	14481	13217.2
Q8CGC7	12794.2	12443.5	15873.1	21286.4	28773.1	36471.1	42977.5	51326.2	67702.8	68091	77211.1	103267	107466	88241	97496.2	108865	63775.8	66297.7	104233	110496	114837	118724	101118	116739	88734	113252	112675	92275.1	48858	33466.7	24452.8	21161.8	17913.4	15913.2	14185.5	12999.1	15614.8	15061.9	15317.8	14435.8	13832	13099.8	13632.4	14155.4	14869.8	14481	13217.2
Q8CGC7	12794.2	12443.5	15873.1	21286.4	28773.1	36471.1	42977.5	51326.2	67702.8	68091	77211.1	103267	107466	88241	97496.2	108865	63775.8	66297.7	104233	110496	114837	118724	101118	116739	88734	113252	112675	92275.1	48858	33466.7	24452.8	21161.8	17913.4	15913.2	14185.5	12999.1	15614.8	15061.9	15317.8	14435.8	13832	13099.8	13632.4	14155.4	14869.8	14481	13217.2
Q8CGC7	12794.2	12443.5	15873.1	21286.4	28773.1	36471.1	42977.5	51326.2	67702.8	68091	77211.1	103267	107466	88241	97496.2	108865	63775.8	66297.7	104233	110496	114837	118724	101118	116739	88734	113252	112675	92275.1	48858	33466.7	24452.8	21161.8	17913.4	15913.2	14185.5	12999.1	15614.8	15061.9	15317.8	14435.8	13832	13099.8	13632.4	14155.4	14869.8	14481	13217.2
Q8CGC7	12794.2	12443.5	15873.1	21286.4	28773.1	36471.1	42977.5	51326.2	67702.8	68091	77211.1	103267	107466	88241	97496.2	108865	63775.8	66297.7	104233	110496	114837	118724	101118	116739	88734	113252	112675	92275.1	48858	33466.7	24452.8	21161.8	17913.4	15913.2	14185.5	12999.1	15614.8	15061.9	15317.8	14435.8	13832	13099.8	13632.4	14155.4	14869.8	14481	13217.2
Q8CGC7	12794.2	12443.5	15873.1	21286.4	28773.1	36471.1	42977.5	51326.2	67702.8	68091	77211.1	103267	107466	88241	97496.2	108865	63775.8	66297.7	104233	110496	114837	118724	101118	116739	88734	113252	112675	92275.1	48858	33466.7	24452.8	21161.8	17913.4	15913.2	14185.5	12999.1	15614.8	15061.9	15317.8	14435.8	13832	13099.8	13632.4	14155.4	14869.8	14481	13217.2
Q8CGC7	12794.2	12443.5	15873.1	21286.4	28773.1	36471.1	42977.5	51326.2	67702.8	68091	77211.1	103267	107466	88241	97496.2	108865	63775.8	66297.7	104233	110496	114837	118724	101118	116739	88734	113252	112675	92275.1	48858	33466.7	24452.8	21161.8	17913.4	15913.2	14185.5	12999.1	15614.8	15061.9	15317.8	14435.8	13832	13099.8	13632.4	14155.4	14869.8	14481	13217.2
Q8CGC7	12794.2	12443.5	15873.1	21286.4	28773.1	36471.1	42977.5	51326.2	67702.8	68091	77211.1	103267	107466	88241	97496.2	108865	63775.8	66297.7	104233	110496	114837	118724	101118	116739	88734	113252	112675	92275.1	48858	33466.7	24452.8	21161.8	17913.4	15913.2	14185.5	12999.1	15614.8	15061.9	15317.8	14435.8	13832	13099.8	13632.4	14155.4	14869.8	14481	13217.2
Q8CGC7	12794.2	12443.5	15873.1	21286.4	28773.1	36471.1	42977.5	51326.2	67702.8	68091	77211.1	103267	107466	88241	97496.2	108865	63775.8	66297.7	104233	110496	114837	118724	101118	116739	88734	113252	112675	92275.1	48858	33466.7	24452.8	21161.8	17913.4	15913.2	14185.5	12999.1	15614.8	15061.9	15317.8	14435.8	13832	13099.8	13632.4	14155.4	14869.8	14481	13217.2
Q8CGC7	12794.2	12443.5	15873.1	21286.4	28773.1	36471.1	42977.5	51326.2	67702.8	68091	77211.1	103267	107466	88241	97496.2	108865	63775.8	66297.7	104233	110496	114837	118724	101118	116739	88734	113252	112675	92275.1	48858	33466.7	24452.8	21161.8	17913.4	15913.2	14185.5	12999.1	15614.8	15061.9	15317.8	14435.8	13832	13099.8	13632.4	14155.4	14869.8	14481	13217.2
Q8CGC7	12794.2	12443.5	15873.1	21286.4	28773.1	36471.1	42977.5	51326.2	67702.8	68091	77211.1	103267	107466	88241	97496.2	108865	63775.8	66297.7	104233	110496	114837	118724	101118	116739	88734	113252	112675	92275.1	48858	33466.7	24452.8	21161.8	17913.4	15913.2	14185.5	12999.1	15614.8	15061.9	15317.8	14435.8	13832	13099.8	13632.4	14155.4	14869.8	14481	13217.2
Q8CGC7	12794.2	12443.5	15873.1	21286.4	28773.1	36471.1	42977.5	51326.2	67702.8	68091	77211.1	103267	107466	88241	97496.2	108865	63775.8	66297.7	104233	110496	114837	118724	101118	116739	88734	113252	112675	92275.1	48858	33466.7	24452.8	21161.8	17913.4	15913.2	14185.5	12999.1	15614.8	15061.9	15317.8	14435.8	13832	13099.8	13632.4	14155.4	14869.8	14481	13217.2
Q8CGC7	12794.2	12443.5	15873.1	21286.4	28773.1	36471.1	42977.5	51326.2	67702.8	68091	77211.1	103267	107466	88241	97496.2	108865	63775.8	66297.7	104233	110496	114837	118724	101118	116739	88734	113252	112675	92275.1	48858	33466.7	24452.8	21161.8	17913.4	15913.2	14185.5	12999.1	15614.8	15061.9	15317.8	14435.8	13832	13099.8	13632.4	14155.4	14869.8	14481	13217.2
Q8CGC7	12794.2	12443.5	15873.1	21286.4	28773.1	36471.1	42977.5	51326.2	67702.8	68091	77211.1	103267	107466	88241	97496.2	108865	63775.8	66297.7	104233	110496	114837	118724	101118	116739	88734	113252	112675	92275.1	48858	33466.7	24452.8	21161.8	17913.4	15913.2	14185.5	12999.1	15614.8	15061.9	15317.8	14435.8	13832	13099.8	13632.4	14155.4	14869.8	14481	13217.2
Q8CGC7	12794.2	12443.5	15873.1	21286.4	28773.1	36471.1	42977.5	51326.2	67702.8	68091	77211.1	103267	107466	88241	97496.2	108865	63775.8	66297.7	104233	110496	114837	118724	101118	116739	88734	113252	112675	92275.1	48858	33466.7	24452.8	21161.8	17913.4	15913.2	14185.5	12999.1	15614.8	15061.9	15317.8	14435.8	13832	13099.8	13632.4	14155.4	14869.8	14481	13217.2
Q8CGC7	12794.2	12443.5	15873.1	21286.4	28773.1	36471.1	42977.5	51326.2	67702.8	68091	77211.1	103267	107466	88241	97496.2	108865	63775.8	66297.7	104233	110496	114837	118724	101118	116739	88734	113252	112675	92275.1	48858	33466.7	24452.8	21161.8	17913.4	15913.2	14185.5	12999.1	15614.8	15061.9	15317.8	14435.8	13832	13099.8	13632.4	14155.4	14869.8	14481	13217.2
Q8CGC7	12794.2	12443.5	15873.1	21286.4	28773.1	36471.1	42977.5	51326.2	67702.8	68091	77211.1	103267	107466	88241	97496.2	108865	63775.8	66297.7	104233	110496	114837	118724	101118	116739	88734	113252	112675	92275.1	48858	33466.7	24452.8	21161.8	17913.4	15913.2	14185.5	12999.1	15614.8	15061.9	15317.8	14435.8	13832	13099.8	13632.4	14155.4	14869.8	14481	13217.2
Q8CGC7	12794.2	12443.5	15873.1	21286.4	28773.1	36471.1	42977.5	51326.2	67702.8	68091	77211.1	103267	107466	88241	97496.2	108865	63775.8	66297.7	104233	110496	114837	118724	101118	116739	88734	113252	112675	92275.1	48858	33466.7	24452.8	21161.8	17913.4	15913.2	14185.5	12999.1	15614.8	15061.9	15317.8	14435.8	13832	13099.8	13632.4	14155.4	14869.8	14481	13217.2
Q8CGC7	12794.2	12443.5	15873.1	21286.4	28773.1	36471.1	42977.5	51326.2	67702.8	68091	77211.1	103267	107466	88241	97496.2	108865	63775.8	66297.7	104233	110496	114837	118724	101118	116739	88734	113252	112675	92275.1	48858	33466.7	24452.8	21161.8	17913.4	15913.2	14185.5	12999.1	15614.8	15061.9	15317.8	14435.8	13832	13099.8	13632.4	14155.4	14869.8	14481	13217.2
Q8CGC7	12794.2	12443.5	15873.1	21286.4	28773.1	36471.1	42977.5	51326.2	67702.8	68091	77211.1	103267	107466	88241	97496.2	108865	63775.8	66297.7	104233	110496	114837	118724	101118	116739	88734	113252	112675	92275.1	48858	33466.7	24452.8	21161.8	17913.4	15913.2	14185.5	12999.1	15614.8	15061.9	15317.8	14435.8	13832	13099.8	13632.4	14155.4	14869.8	14481	13217.2
Q8CGC7	12794.2	12443.5	15873.1	21286.4	28773.1	36471.1	42977.5	51326.2	67702.8	68091	77211.1	103267	107466	88241	97496.2	108865	63775.8	66297.7	104233	110496	114837	118724	101118	116739	88734	113252	112675	92275.1	48858	33466.7	24452.8	21161.8	17913.4	15913.2	14185.5	12999.1	15614.8	15061.9	15317.8	14435.8	13832	13099.8	13632.4	14155.4	14869.8	14481	13217.2
Q8CGC7	12794.2	12443.5	15873.1	21286.4	28773.1	36471.1	42977.5	51326.2	67702.8	68091	77211.1	103267	107466	88241	97496.2	108865	63775.8	66297.7	104233	110496	114837	118724	101118	116739	88734	113252	112675	92275.1	48858	33466.7	24452.8	21161.8	17913.4	15913.2	14185.5	12999.1	15614.8	15061.9	15317.8	14435.8	13832	13099.8	13632.4	14155.4	14869.8	14481	13217.2
Q8CGC7	12794.2	12443.5	15873.1	21286.4	28773.1	36471.1	42977.5	51326.2	67702.8	68091	77211.1	103267	107466	88241	97496.2	108865	63775.8	66297.7	104233	110496	114837	118724	101118	116739	88734	113252	112675	92275.1	48858	33466.7	24452.8	21161.8	17913.4	15913.2	14185.5	12999.1	15614.8	15061.9	15317.8	14435.8	13832	13099.8	13632.4	14155.4	14869.8	14481	13217.2
Q8CGC7	12794.2	12443.5	15873.1	21286.4	28773.1	36471.1	42977.5	51326.2	67702.8	68091	77211.1	103267	107466	88241	97496.2	108865	63775.8	66297.7	104233	110496	114837	118724	101118	116739	88734	113252	112675	92275.1	48858	33466.7	24452.8	21161.8	17913.4	15913.2	14185.5	12999.1	15614.8	15061.9	15317.8	14435.8	13832	13099.8	13632.4	14155.4	14869.8	14481	13217.2
Q8CGC7	12794.2	12443.5	15873.1	21286.4	28773.1	36471.1	42977.5	51326.2	67702.8	68091	77211.1	103267	107466	88241	97496.2	108865	63775.8	66297.7	104233	110496	114837	118724	101118	116739	88734	113252	112675	92275.1	48858	33466.7	24452.8	21161.8	17913.4	15913.2	14185.5	12999.1	15614.8	15061.9	15317.8	14435.8	13832	13099.8	13632.4	14155.4	14869.8	14481	13217.2
Q8CGC7	12794.2	12443.5	15873.1	21286.4	28773.1	36471.1	42977.5	51326.2	67702.8	68091	77211.1	103267	107466	88241	97496.2	108865	63775.8	66297.7	104233	110496	114837	118724	101118	116739	88734	113252	112675	92275.1	48858	33466.7	24452.8	21161.8	17913.4	15913.2	14185.5	12999.1	15614.8	15061.9	15317.8	14435.8	13832	13099.8	13632.4	14155.4	14869.8	14481	13217.2
Q8CGK3	16558.6	16249.7	16471.2	17454.4	17858.7	19683.5	20220	19511.5	23327.9	25576.4	25601	29959.4	33127.2	36879.3	48671	57295.9	33671.1	43027.7	94440	124077	128127	152179	136280	148192	106610	154343	279347	413566	198654	158131	129818	66453.8	28346.6	19020.1	18369.7	18039.4	18320.7	18779	17015.3	16392.5	17300	16964.9	14928	15289	15250.7	15772	16217
Q8CGK3	16558.6	16249.7	16471.2	17454.4	17858.7	19683.5	20220	19511.5	23327.9	25576.4	25601	29959.4	33127.2	36879.3	48671	57295.9	33671.1	43027.7	94440	124077	128127	152179	136280	148192	106610	154343	279347	413566	198654	158131	129818	66453.8	28346.6	19020.1	18369.7	18039.4	18320.7	18779	17015.3	16392.5	17300	16964.9	14928	15289	15250.7	15772	16217
Q8CGK3	16558.6	16249.7	16471.2	17454.4	17858.7	19683.5	20220	19511.5	23327.9	25576.4	25601	29959.4	33127.2	36879.3	48671	57295.9	33671.1	43027.7	94440	124077	128127	152179	136280	148192	106610	154343	279347	413566	198654	158131	129818	66453.8	28346.6	19020.1	18369.7	18039.4	18320.7	18779	17015.3	16392.5	17300	16964.9	14928	15289	15250.7	15772	16217
Q8CGK3	16558.6	16249.7	16471.2	17454.4	17858.7	19683.5	20220	19511.5	23327.9	25576.4	25601	29959.4	33127.2	36879.3	48671	57295.9	33671.1	43027.7	94440	124077	128127	152179	136280	148192	106610	154343	279347	413566	198654	158131	129818	66453.8	28346.6	19020.1	18369.7	18039.4	18320.7	18779	17015.3	16392.5	17300	16964.9	14928	15289	15250.7	15772	16217
Q8CGK3	16558.6	16249.7	16471.2	17454.4	17858.7	19683.5	20220	19511.5	23327.9	25576.4	25601	29959.4	33127.2	36879.3	48671	57295.9	33671.1	43027.7	94440	124077	128127	152179	136280	148192	106610	154343	279347	413566	198654	158131	129818	66453.8	28346.6	19020.1	18369.7	18039.4	18320.7	18779	17015.3	16392.5	17300	16964.9	14928	15289	15250.7	15772	16217
Q8CGK3	16558.6	16249.7	16471.2	17454.4	17858.7	19683.5	20220	19511.5	23327.9	25576.4	25601	29959.4	33127.2	36879.3	48671	57295.9	33671.1	43027.7	94440	124077	128127	152179	136280	148192	106610	154343	279347	413566	198654	158131	129818	66453.8	28346.6	19020.1	18369.7	18039.4	18320.7	18779	17015.3	16392.5	17300	16964.9	14928	15289	15250.7	15772	16217
Q8CGK3	16558.6	16249.7	16471.2	17454.4	17858.7	19683.5	20220	19511.5	23327.9	25576.4	25601	29959.4	33127.2	36879.3	48671	57295.9	33671.1	43027.7	94440	124077	128127	152179	136280	148192	106610	154343	279347	413566	198654	158131	129818	66453.8	28346.6	19020.1	18369.7	18039.4	18320.7	18779	17015.3	16392.5	17300	16964.9	14928	15289	15250.7	15772	16217
Q8CGK3	16558.6	16249.7	16471.2	17454.4	17858.7	19683.5	20220	19511.5	23327.9	25576.4	25601	29959.4	33127.2	36879.3	48671	57295.9	33671.1	43027.7	94440	124077	128127	152179	136280	148192	106610	154343	279347	413566	198654	158131	129818	66453.8	28346.6	19020.1	18369.7	18039.4	18320.7	18779	17015.3	16392.5	17300	16964.9	14928	15289	15250.7	15772	16217
Q8CGK3	16558.6	16249.7	16471.2	17454.4	17858.7	19683.5	20220	19511.5	23327.9	25576.4	25601	29959.4	33127.2	36879.3	48671	57295.9	33671.1	43027.7	94440	124077	128127	152179	136280	148192	106610	154343	279347	413566	198654	158131	129818	66453.8	28346.6	19020.1	18369.7	18039.4	18320.7	18779	17015.3	16392.5	17300	16964.9	14928	15289	15250.7	15772	16217
Q8CGK3	16558.6	16249.7	16471.2	17454.4	17858.7	19683.5	20220	19511.5	23327.9	25576.4	25601	29959.4	33127.2	36879.3	48671	57295.9	33671.1	43027.7	94440	124077	128127	152179	136280	148192	106610	154343	279347	413566	198654	158131	129818	66453.8	28346.6	19020.1	18369.7	18039.4	18320.7	18779	17015.3	16392.5	17300	16964.9	14928	15289	15250.7	15772	16217
Q8CGK3	16558.6	16249.7	16471.2	17454.4	17858.7	19683.5	20220	19511.5	23327.9	25576.4	25601	29959.4	33127.2	36879.3	48671	57295.9	33671.1	43027.7	94440	124077	128127	152179	136280	148192	106610	154343	279347	413566	198654	158131	129818	66453.8	28346.6	19020.1	18369.7	18039.4	18320.7	18779	17015.3	16392.5	17300	16964.9	14928	15289	15250.7	15772	16217
Q8CGK3	16558.6	16249.7	16471.2	17454.4	17858.7	19683.5	20220	19511.5	23327.9	25576.4	25601	29959.4	33127.2	36879.3	48671	57295.9	33671.1	43027.7	94440	124077	128127	152179	136280	148192	106610	154343	279347	413566	198654	158131	129818	66453.8	28346.6	19020.1	18369.7	18039.4	18320.7	18779	17015.3	16392.5	17300	16964.9	14928	15289	15250.7	15772	16217
Q8CGK3	16558.6	16249.7	16471.2	17454.4	17858.7	19683.5	20220	19511.5	23327.9	25576.4	25601	29959.4	33127.2	36879.3	48671	57295.9	33671.1	43027.7	94440	124077	128127	152179	136280	148192	106610	154343	279347	413566	198654	158131	129818	66453.8	28346.6	19020.1	18369.7	18039.4	18320.7	18779	17015.3	16392.5	17300	16964.9	14928	15289	15250.7	15772	16217
Q8CGK3	16558.6	16249.7	16471.2	17454.4	17858.7	19683.5	20220	19511.5	23327.9	25576.4	25601	29959.4	33127.2	36879.3	48671	57295.9	33671.1	43027.7	94440	124077	128127	152179	136280	148192	106610	154343	279347	413566	198654	158131	129818	66453.8	28346.6	19020.1	18369.7	18039.4	18320.7	18779	17015.3	16392.5	17300	16964.9	14928	15289	15250.7	15772	16217
Q8CGK3	16558.6	16249.7	16471.2	17454.4	17858.7	19683.5	20220	19511.5	23327.9	25576.4	25601	29959.4	33127.2	36879.3	48671	57295.9	33671.1	43027.7	94440	124077	128127	152179	136280	148192	106610	154343	279347	413566	198654	158131	129818	66453.8	28346.6	19020.1	18369.7	18039.4	18320.7	18779	17015.3	16392.5	17300	16964.9	14928	15289	15250.7	15772	16217
Q8CGK3	16558.6	16249.7	16471.2	17454.4	17858.7	19683.5	20220	19511.5	23327.9	25576.4	25601	29959.4	33127.2	36879.3	48671	57295.9	33671.1	43027.7	94440	124077	128127	152179	136280	148192	106610	154343	279347	413566	198654	158131	129818	66453.8	28346.6	19020.1	18369.7	18039.4	18320.7	18779	17015.3	16392.5	17300	16964.9	14928	15289	15250.7	15772	16217
Q8CGK3	16558.6	16249.7	16471.2	17454.4	17858.7	19683.5	20220	19511.5	23327.9	25576.4	25601	29959.4	33127.2	36879.3	48671	57295.9	33671.1	43027.7	94440	124077	128127	152179	136280	148192	106610	154343	279347	413566	198654	158131	129818	66453.8	28346.6	19020.1	18369.7	18039.4	18320.7	18779	17015.3	16392.5	17300	16964.9	14928	15289	15250.7	15772	16217
Q8CGK3	16558.6	16249.7	16471.2	17454.4	17858.7	19683.5	20220	19511.5	23327.9	25576.4	25601	29959.4	33127.2	36879.3	48671	57295.9	33671.1	43027.7	94440	124077	128127	152179	136280	148192	106610	154343	279347	413566	198654	158131	129818	66453.8	28346.6	19020.1	18369.7	18039.4	18320.7	18779	17015.3	16392.5	17300	16964.9	14928	15289	15250.7	15772	16217
Q8CGK3	16558.6	16249.7	16471.2	17454.4	17858.7	19683.5	20220	19511.5	23327.9	25576.4	25601	29959.4	33127.2	36879.3	48671	57295.9	33671.1	43027.7	94440	124077	128127	152179	136280	148192	106610	154343	279347	413566	198654	158131	129818	66453.8	28346.6	19020.1	18369.7	18039.4	18320.7	18779	17015.3	16392.5	17300	16964.9	14928	15289	15250.7	15772	16217
Q8CGK3	16558.6	16249.7	16471.2	17454.4	17858.7	19683.5	20220	19511.5	23327.9	25576.4	25601	29959.4	33127.2	36879.3	48671	57295.9	33671.1	43027.7	94440	124077	128127	152179	136280	148192	106610	154343	279347	413566	198654	158131	129818	66453.8	28346.6	19020.1	18369.7	18039.4	18320.7	18779	17015.3	16392.5	17300	16964.9	14928	15289	15250.7	15772	16217
Q8CGK3	16558.6	16249.7	16471.2	17454.4	17858.7	19683.5	20220	19511.5	23327.9	25576.4	25601	29959.4	33127.2	36879.3	48671	57295.9	33671.1	43027.7	94440	124077	128127	152179	136280	148192	106610	154343	279347	413566	198654	158131	129818	66453.8	28346.6	19020.1	18369.7	18039.4	18320.7	18779	17015.3	16392.5	17300	16964.9	14928	15289	15250.7	15772	16217
Q8CGK3	16558.6	16249.7	16471.2	17454.4	17858.7	19683.5	20220	19511.5	23327.9	25576.4	25601	29959.4	33127.2	36879.3	48671	57295.9	33671.1	43027.7	94440	124077	128127	152179	136280	148192	106610	154343	279347	413566	198654	158131	129818	66453.8	28346.6	19020.1	18369.7	18039.4	18320.7	18779	17015.3	16392.5	17300	16964.9	14928	15289	15250.7	15772	16217
Q8CGK3	16558.6	16249.7	16471.2	17454.4	17858.7	19683.5	20220	19511.5	23327.9	25576.4	25601	29959.4	33127.2	36879.3	48671	57295.9	33671.1	43027.7	94440	124077	128127	152179	136280	148192	106610	154343	279347	413566	198654	158131	129818	66453.8	28346.6	19020.1	18369.7	18039.4	18320.7	18779	17015.3	16392.5	17300	16964.9	14928	15289	15250.7	15772	16217
Q8CGK3	16558.6	16249.7	16471.2	17454.4	17858.7	19683.5	20220	19511.5	23327.9	25576.4	25601	29959.4	33127.2	36879.3	48671	57295.9	33671.1	43027.7	94440	124077	128127	152179	136280	148192	106610	154343	279347	413566	198654	158131	129818	66453.8	28346.6	19020.1	18369.7	18039.4	18320.7	18779	17015.3	16392.5	17300	16964.9	14928	15289	15250.7	15772	16217
Q8CGK3	16558.6	16249.7	16471.2	17454.4	17858.7	19683.5	20220	19511.5	23327.9	25576.4	25601	29959.4	33127.2	36879.3	48671	57295.9	33671.1	43027.7	94440	124077	128127	152179	136280	148192	106610	154343	279347	413566	198654	158131	129818	66453.8	28346.6	19020.1	18369.7	18039.4	18320.7	18779	17015.3	16392.5	17300	16964.9	14928	15289	15250.7	15772	16217
Q8CGK3	16558.6	16249.7	16471.2	17454.4	17858.7	19683.5	20220	19511.5	23327.9	25576.4	25601	29959.4	33127.2	36879.3	48671	57295.9	33671.1	43027.7	94440	124077	128127	152179	136280	148192	106610	154343	279347	413566	198654	158131	129818	66453.8	28346.6	19020.1	18369.7	18039.4	18320.7	18779	17015.3	16392.5	17300	16964.9	14928	15289	15250.7	15772	16217
Q8CGK3	16558.6	16249.7	16471.2	17454.4	17858.7	19683.5	20220	19511.5	23327.9	25576.4	25601	29959.4	33127.2	36879.3	48671	57295.9	33671.1	43027.7	94440	124077	128127	152179	136280	148192	106610	154343	279347	413566	198654	158131	129818	66453.8	28346.6	19020.1	18369.7	18039.4	18320.7	18779	17015.3	16392.5	17300	16964.9	14928	15289	15250.7	15772	16217
Q8CGK3	16558.6	16249.7	16471.2	17454.4	17858.7	19683.5	20220	19511.5	23327.9	25576.4	25601	29959.4	33127.2	36879.3	48671	57295.9	33671.1	43027.7	94440	124077	128127	152179	136280	148192	106610	154343	279347	413566	198654	158131	129818	66453.8	28346.6	19020.1	18369.7	18039.4	18320.7	18779	17015.3	16392.5	17300	16964.9	14928	15289	15250.7	15772	16217
Q8CGK3	16558.6	16249.7	16471.2	17454.4	17858.7	19683.5	20220	19511.5	23327.9	25576.4	25601	29959.4	33127.2	36879.3	48671	57295.9	33671.1	43027.7	94440	124077	128127	152179	136280	148192	106610	154343	279347	413566	198654	158131	129818	66453.8	28346.6	19020.1	18369.7	18039.4	18320.7	18779	17015.3	16392.5	17300	16964.9	14928	15289	15250.7	15772	16217
Q8CGK3	16558.6	16249.7	16471.2	17454.4	17858.7	19683.5	20220	19511.5	23327.9	25576.4	25601	29959.4	33127.2	36879.3	48671	57295.9	33671.1	43027.7	94440	124077	128127	152179	136280	148192	106610	154343	279347	413566	198654	158131	129818	66453.8	28346.6	19020.1	18369.7	18039.4	18320.7	18779	17015.3	16392.5	17300	16964.9	14928	15289	15250.7	15772	16217
Q8CGY6	2175.47	2174.98	2501.57	3450.77	4000.53	5231	5882.77	6317.92	5640.11	6624.18	7326.76	7453.01	6093.82	3231.24	4029.04	4807.28	3082.78	2506.22	4838.52	3053.8	4970.75	4315.26	2991.29	3611.15	1897.39	2790.28	3144.24	2760.86	2686.09	2415.7	2903.57	14688.1	6887.24	2121.96	2218.22	2258.49	1720.2	1736.22	1616.93	1773.58	1964	2105.17	2107	2000.12	1958.61	1791.79	2086.43
Q8CGY6	2175.47	2174.98	2501.57	3450.77	4000.53	5231	5882.77	6317.92	5640.11	6624.18	7326.76	7453.01	6093.82	3231.24	4029.04	4807.28	3082.78	2506.22	4838.52	3053.8	4970.75	4315.26	2991.29	3611.15	1897.39	2790.28	3144.24	2760.86	2686.09	2415.7	2903.57	14688.1	6887.24	2121.96	2218.22	2258.49	1720.2	1736.22	1616.93	1773.58	1964	2105.17	2107	2000.12	1958.61	1791.79	2086.43
Q8CGY6	2175.47	2174.98	2501.57	3450.77	4000.53	5231	5882.77	6317.92	5640.11	6624.18	7326.76	7453.01	6093.82	3231.24	4029.04	4807.28	3082.78	2506.22	4838.52	3053.8	4970.75	4315.26	2991.29	3611.15	1897.39	2790.28	3144.24	2760.86	2686.09	2415.7	2903.57	14688.1	6887.24	2121.96	2218.22	2258.49	1720.2	1736.22	1616.93	1773.58	1964	2105.17	2107	2000.12	1958.61	1791.79	2086.43
Q8CGY6	2175.47	2174.98	2501.57	3450.77	4000.53	5231	5882.77	6317.92	5640.11	6624.18	7326.76	7453.01	6093.82	3231.24	4029.04	4807.28	3082.78	2506.22	4838.52	3053.8	4970.75	4315.26	2991.29	3611.15	1897.39	2790.28	3144.24	2760.86	2686.09	2415.7	2903.57	14688.1	6887.24	2121.96	2218.22	2258.49	1720.2	1736.22	1616.93	1773.58	1964	2105.17	2107	2000.12	1958.61	1791.79	2086.43
Q8CGY6	2175.47	2174.98	2501.57	3450.77	4000.53	5231	5882.77	6317.92	5640.11	6624.18	7326.76	7453.01	6093.82	3231.24	4029.04	4807.28	3082.78	2506.22	4838.52	3053.8	4970.75	4315.26	2991.29	3611.15	1897.39	2790.28	3144.24	2760.86	2686.09	2415.7	2903.57	14688.1	6887.24	2121.96	2218.22	2258.49	1720.2	1736.22	1616.93	1773.58	1964	2105.17	2107	2000.12	1958.61	1791.79	2086.43
Q8CGY6	2175.47	2174.98	2501.57	3450.77	4000.53	5231	5882.77	6317.92	5640.11	6624.18	7326.76	7453.01	6093.82	3231.24	4029.04	4807.28	3082.78	2506.22	4838.52	3053.8	4970.75	4315.26	2991.29	3611.15	1897.39	2790.28	3144.24	2760.86	2686.09	2415.7	2903.57	14688.1	6887.24	2121.96	2218.22	2258.49	1720.2	1736.22	1616.93	1773.58	1964	2105.17	2107	2000.12	1958.61	1791.79	2086.43
Q8CGY6	2175.47	2174.98	2501.57	3450.77	4000.53	5231	5882.77	6317.92	5640.11	6624.18	7326.76	7453.01	6093.82	3231.24	4029.04	4807.28	3082.78	2506.22	4838.52	3053.8	4970.75	4315.26	2991.29	3611.15	1897.39	2790.28	3144.24	2760.86	2686.09	2415.7	2903.57	14688.1	6887.24	2121.96	2218.22	2258.49	1720.2	1736.22	1616.93	1773.58	1964	2105.17	2107	2000.12	1958.61	1791.79	2086.43
Q8CGY6	2175.47	2174.98	2501.57	3450.77	4000.53	5231	5882.77	6317.92	5640.11	6624.18	7326.76	7453.01	6093.82	3231.24	4029.04	4807.28	3082.78	2506.22	4838.52	3053.8	4970.75	4315.26	2991.29	3611.15	1897.39	2790.28	3144.24	2760.86	2686.09	2415.7	2903.57	14688.1	6887.24	2121.96	2218.22	2258.49	1720.2	1736.22	1616.93	1773.58	1964	2105.17	2107	2000.12	1958.61	1791.79	2086.43
Q8CHP8	2003.15	1434.31	1431.25	1835.76	1748.79	1937.18	1452.58	1292.27	1464.94	1406.13	1485.31	1800.35	1833.72	1240.64	1298.23	1334.44	1815.46	1775.63	1876.69	1723.06	1872.56	1375.81	1381.5	1770.07	1641.18	1869.72	1393.39	1206.66	1343.98	1328.43	1432.81	1674.89	2658.69	37499.7	1238.36	1238.39	1670.64	1693.99	1960.19	1649.24	1588.16	1437.7	1173.25	1157.9	1498.28	1589.33	1452.19
Q8CHP8	2003.15	1434.31	1431.25	1835.76	1748.79	1937.18	1452.58	1292.27	1464.94	1406.13	1485.31	1800.35	1833.72	1240.64	1298.23	1334.44	1815.46	1775.63	1876.69	1723.06	1872.56	1375.81	1381.5	1770.07	1641.18	1869.72	1393.39	1206.66	1343.98	1328.43	1432.81	1674.89	2658.69	37499.7	1238.36	1238.39	1670.64	1693.99	1960.19	1649.24	1588.16	1437.7	1173.25	1157.9	1498.28	1589.33	1452.19
Q8CHT0	1570.69	1494.99	1561.96	1727.37	1889.06	1948.49	1488.64	1407.7	1421.11	1481.78	1671.66	1960.67	1654.72	1733.04	1734.25	1663.11	1812.14	1831.24	1739.56	1723.08	1576.69	1485.72	1727.6	1668.83	1803.11	1841.73	1571.72	1442.93	1471.19	1578.33	1633.91	1687.93	3326.47	201835	216771	103787	30929.7	5418.89	2564.63	2393.71	2019.17	1852.41	1597.83	1794.29	1812.68	1807.32	1654.62
Q8CHT0	1570.69	1494.99	1561.96	1727.37	1889.06	1948.49	1488.64	1407.7	1421.11	1481.78	1671.66	1960.67	1654.72	1733.04	1734.25	1663.11	1812.14	1831.24	1739.56	1723.08	1576.69	1485.72	1727.6	1668.83	1803.11	1841.73	1571.72	1442.93	1471.19	1578.33	1633.91	1687.93	3326.47	201835	216771	103787	30929.7	5418.89	2564.63	2393.71	2019.17	1852.41	1597.83	1794.29	1812.68	1807.32	1654.62
Q8CHT0	1570.69	1494.99	1561.96	1727.37	1889.06	1948.49	1488.64	1407.7	1421.11	1481.78	1671.66	1960.67	1654.72	1733.04	1734.25	1663.11	1812.14	1831.24	1739.56	1723.08	1576.69	1485.72	1727.6	1668.83	1803.11	1841.73	1571.72	1442.93	1471.19	1578.33	1633.91	1687.93	3326.47	201835	216771	103787	30929.7	5418.89	2564.63	2393.71	2019.17	1852.41	1597.83	1794.29	1812.68	1807.32	1654.62
Q8CHT0	1570.69	1494.99	1561.96	1727.37	1889.06	1948.49	1488.64	1407.7	1421.11	1481.78	1671.66	1960.67	1654.72	1733.04	1734.25	1663.11	1812.14	1831.24	1739.56	1723.08	1576.69	1485.72	1727.6	1668.83	1803.11	1841.73	1571.72	1442.93	1471.19	1578.33	1633.91	1687.93	3326.47	201835	216771	103787	30929.7	5418.89	2564.63	2393.71	2019.17	1852.41	1597.83	1794.29	1812.68	1807.32	1654.62
Q8CHT0	1570.69	1494.99	1561.96	1727.37	1889.06	1948.49	1488.64	1407.7	1421.11	1481.78	1671.66	1960.67	1654.72	1733.04	1734.25	1663.11	1812.14	1831.24	1739.56	1723.08	1576.69	1485.72	1727.6	1668.83	1803.11	1841.73	1571.72	1442.93	1471.19	1578.33	1633.91	1687.93	3326.47	201835	216771	103787	30929.7	5418.89	2564.63	2393.71	2019.17	1852.41	1597.83	1794.29	1812.68	1807.32	1654.62
Q8CHT0	1570.69	1494.99	1561.96	1727.37	1889.06	1948.49	1488.64	1407.7	1421.11	1481.78	1671.66	1960.67	1654.72	1733.04	1734.25	1663.11	1812.14	1831.24	1739.56	1723.08	1576.69	1485.72	1727.6	1668.83	1803.11	1841.73	1571.72	1442.93	1471.19	1578.33	1633.91	1687.93	3326.47	201835	216771	103787	30929.7	5418.89	2564.63	2393.71	2019.17	1852.41	1597.83	1794.29	1812.68	1807.32	1654.62
Q8CHT0	1570.69	1494.99	1561.96	1727.37	1889.06	1948.49	1488.64	1407.7	1421.11	1481.78	1671.66	1960.67	1654.72	1733.04	1734.25	1663.11	1812.14	1831.24	1739.56	1723.08	1576.69	1485.72	1727.6	1668.83	1803.11	1841.73	1571.72	1442.93	1471.19	1578.33	1633.91	1687.93	3326.47	201835	216771	103787	30929.7	5418.89	2564.63	2393.71	2019.17	1852.41	1597.83	1794.29	1812.68	1807.32	1654.62
Q8CHT0	1570.69	1494.99	1561.96	1727.37	1889.06	1948.49	1488.64	1407.7	1421.11	1481.78	1671.66	1960.67	1654.72	1733.04	1734.25	1663.11	1812.14	1831.24	1739.56	1723.08	1576.69	1485.72	1727.6	1668.83	1803.11	1841.73	1571.72	1442.93	1471.19	1578.33	1633.91	1687.93	3326.47	201835	216771	103787	30929.7	5418.89	2564.63	2393.71	2019.17	1852.41	1597.83	1794.29	1812.68	1807.32	1654.62
Q8CHT0	1570.69	1494.99	1561.96	1727.37	1889.06	1948.49	1488.64	1407.7	1421.11	1481.78	1671.66	1960.67	1654.72	1733.04	1734.25	1663.11	1812.14	1831.24	1739.56	1723.08	1576.69	1485.72	1727.6	1668.83	1803.11	1841.73	1571.72	1442.93	1471.19	1578.33	1633.91	1687.93	3326.47	201835	216771	103787	30929.7	5418.89	2564.63	2393.71	2019.17	1852.41	1597.83	1794.29	1812.68	1807.32	1654.62
Q8CHT0	1570.69	1494.99	1561.96	1727.37	1889.06	1948.49	1488.64	1407.7	1421.11	1481.78	1671.66	1960.67	1654.72	1733.04	1734.25	1663.11	1812.14	1831.24	1739.56	1723.08	1576.69	1485.72	1727.6	1668.83	1803.11	1841.73	1571.72	1442.93	1471.19	1578.33	1633.91	1687.93	3326.47	201835	216771	103787	30929.7	5418.89	2564.63	2393.71	2019.17	1852.41	1597.83	1794.29	1812.68	1807.32	1654.62
Q8CHT0	1570.69	1494.99	1561.96	1727.37	1889.06	1948.49	1488.64	1407.7	1421.11	1481.78	1671.66	1960.67	1654.72	1733.04	1734.25	1663.11	1812.14	1831.24	1739.56	1723.08	1576.69	1485.72	1727.6	1668.83	1803.11	1841.73	1571.72	1442.93	1471.19	1578.33	1633.91	1687.93	3326.47	201835	216771	103787	30929.7	5418.89	2564.63	2393.71	2019.17	1852.41	1597.83	1794.29	1812.68	1807.32	1654.62
Q8CHT0	1570.69	1494.99	1561.96	1727.37	1889.06	1948.49	1488.64	1407.7	1421.11	1481.78	1671.66	1960.67	1654.72	1733.04	1734.25	1663.11	1812.14	1831.24	1739.56	1723.08	1576.69	1485.72	1727.6	1668.83	1803.11	1841.73	1571.72	1442.93	1471.19	1578.33	1633.91	1687.93	3326.47	201835	216771	103787	30929.7	5418.89	2564.63	2393.71	2019.17	1852.41	1597.83	1794.29	1812.68	1807.32	1654.62
Q8CHT0	1570.69	1494.99	1561.96	1727.37	1889.06	1948.49	1488.64	1407.7	1421.11	1481.78	1671.66	1960.67	1654.72	1733.04	1734.25	1663.11	1812.14	1831.24	1739.56	1723.08	1576.69	1485.72	1727.6	1668.83	1803.11	1841.73	1571.72	1442.93	1471.19	1578.33	1633.91	1687.93	3326.47	201835	216771	103787	30929.7	5418.89	2564.63	2393.71	2019.17	1852.41	1597.83	1794.29	1812.68	1807.32	1654.62
Q8CHT0	1570.69	1494.99	1561.96	1727.37	1889.06	1948.49	1488.64	1407.7	1421.11	1481.78	1671.66	1960.67	1654.72	1733.04	1734.25	1663.11	1812.14	1831.24	1739.56	1723.08	1576.69	1485.72	1727.6	1668.83	1803.11	1841.73	1571.72	1442.93	1471.19	1578.33	1633.91	1687.93	3326.47	201835	216771	103787	30929.7	5418.89	2564.63	2393.71	2019.17	1852.41	1597.83	1794.29	1812.68	1807.32	1654.62
Q8CHT0	1570.69	1494.99	1561.96	1727.37	1889.06	1948.49	1488.64	1407.7	1421.11	1481.78	1671.66	1960.67	1654.72	1733.04	1734.25	1663.11	1812.14	1831.24	1739.56	1723.08	1576.69	1485.72	1727.6	1668.83	1803.11	1841.73	1571.72	1442.93	1471.19	1578.33	1633.91	1687.93	3326.47	201835	216771	103787	30929.7	5418.89	2564.63	2393.71	2019.17	1852.41	1597.83	1794.29	1812.68	1807.32	1654.62
Q8CHT0	1570.69	1494.99	1561.96	1727.37	1889.06	1948.49	1488.64	1407.7	1421.11	1481.78	1671.66	1960.67	1654.72	1733.04	1734.25	1663.11	1812.14	1831.24	1739.56	1723.08	1576.69	1485.72	1727.6	1668.83	1803.11	1841.73	1571.72	1442.93	1471.19	1578.33	1633.91	1687.93	3326.47	201835	216771	103787	30929.7	5418.89	2564.63	2393.71	2019.17	1852.41	1597.83	1794.29	1812.68	1807.32	1654.62
Q8CHT0	1570.69	1494.99	1561.96	1727.37	1889.06	1948.49	1488.64	1407.7	1421.11	1481.78	1671.66	1960.67	1654.72	1733.04	1734.25	1663.11	1812.14	1831.24	1739.56	1723.08	1576.69	1485.72	1727.6	1668.83	1803.11	1841.73	1571.72	1442.93	1471.19	1578.33	1633.91	1687.93	3326.47	201835	216771	103787	30929.7	5418.89	2564.63	2393.71	2019.17	1852.41	1597.83	1794.29	1812.68	1807.32	1654.62
Q8CHT0	1570.69	1494.99	1561.96	1727.37	1889.06	1948.49	1488.64	1407.7	1421.11	1481.78	1671.66	1960.67	1654.72	1733.04	1734.25	1663.11	1812.14	1831.24	1739.56	1723.08	1576.69	1485.72	1727.6	1668.83	1803.11	1841.73	1571.72	1442.93	1471.19	1578.33	1633.91	1687.93	3326.47	201835	216771	103787	30929.7	5418.89	2564.63	2393.71	2019.17	1852.41	1597.83	1794.29	1812.68	1807.32	1654.62
Q8CHW4	2204.33	2118.26	1333.2	1149.05	4038.85	1878.49	2068.99	6678.48	14139.3	18498.9	18629.9	22607	11185.2	9600.62	14069.7	28034.5	23967.7	15566.2	41004	32342	25131.1	57265	60104.3	85511.4	161898	133402	68454	48878.9	20045	32022.5	37489.5	1216.96	2334.62	2012.14	2191.27	1719.48	1188.65	1039.95	1411.69	1665.11	2436.1	1916.73	1473.37	1039.73	1132.29	1085.15	1872.15
Q8CI94	2138.24	2281.06	2564.12	2674.37	2494.86	2328.96	2312.2	2307.85	2589.03	2587.84	2738.96	2676.37	2538.01	2405.32	2430.36	2572.14	2604.8	2452.97	2268.37	2425.18	2472.82	2621.19	2607.38	2680.57	2641.4	2351.42	2292.84	2521.89	2688.42	2696.72	2953.54	6584.32	77571.8	85231.5	5741.32	3384.14	3305.22	2866.79	2440.88	2182.33	2282.03	2202.9	2637.07	2572.78	2614.49	2497.32	2175.88
Q8CI94	2138.24	2281.06	2564.12	2674.37	2494.86	2328.96	2312.2	2307.85	2589.03	2587.84	2738.96	2676.37	2538.01	2405.32	2430.36	2572.14	2604.8	2452.97	2268.37	2425.18	2472.82	2621.19	2607.38	2680.57	2641.4	2351.42	2292.84	2521.89	2688.42	2696.72	2953.54	6584.32	77571.8	85231.5	5741.32	3384.14	3305.22	2866.79	2440.88	2182.33	2282.03	2202.9	2637.07	2572.78	2614.49	2497.32	2175.88
Q8CI94	2138.24	2281.06	2564.12	2674.37	2494.86	2328.96	2312.2	2307.85	2589.03	2587.84	2738.96	2676.37	2538.01	2405.32	2430.36	2572.14	2604.8	2452.97	2268.37	2425.18	2472.82	2621.19	2607.38	2680.57	2641.4	2351.42	2292.84	2521.89	2688.42	2696.72	2953.54	6584.32	77571.8	85231.5	5741.32	3384.14	3305.22	2866.79	2440.88	2182.33	2282.03	2202.9	2637.07	2572.78	2614.49	2497.32	2175.88
Q8CI94	2138.24	2281.06	2564.12	2674.37	2494.86	2328.96	2312.2	2307.85	2589.03	2587.84	2738.96	2676.37	2538.01	2405.32	2430.36	2572.14	2604.8	2452.97	2268.37	2425.18	2472.82	2621.19	2607.38	2680.57	2641.4	2351.42	2292.84	2521.89	2688.42	2696.72	2953.54	6584.32	77571.8	85231.5	5741.32	3384.14	3305.22	2866.79	2440.88	2182.33	2282.03	2202.9	2637.07	2572.78	2614.49	2497.32	2175.88
Q8CI94	2138.24	2281.06	2564.12	2674.37	2494.86	2328.96	2312.2	2307.85	2589.03	2587.84	2738.96	2676.37	2538.01	2405.32	2430.36	2572.14	2604.8	2452.97	2268.37	2425.18	2472.82	2621.19	2607.38	2680.57	2641.4	2351.42	2292.84	2521.89	2688.42	2696.72	2953.54	6584.32	77571.8	85231.5	5741.32	3384.14	3305.22	2866.79	2440.88	2182.33	2282.03	2202.9	2637.07	2572.78	2614.49	2497.32	2175.88
Q8CI94	2138.24	2281.06	2564.12	2674.37	2494.86	2328.96	2312.2	2307.85	2589.03	2587.84	2738.96	2676.37	2538.01	2405.32	2430.36	2572.14	2604.8	2452.97	2268.37	2425.18	2472.82	2621.19	2607.38	2680.57	2641.4	2351.42	2292.84	2521.89	2688.42	2696.72	2953.54	6584.32	77571.8	85231.5	5741.32	3384.14	3305.22	2866.79	2440.88	2182.33	2282.03	2202.9	2637.07	2572.78	2614.49	2497.32	2175.88
Q8CI94	2138.24	2281.06	2564.12	2674.37	2494.86	2328.96	2312.2	2307.85	2589.03	2587.84	2738.96	2676.37	2538.01	2405.32	2430.36	2572.14	2604.8	2452.97	2268.37	2425.18	2472.82	2621.19	2607.38	2680.57	2641.4	2351.42	2292.84	2521.89	2688.42	2696.72	2953.54	6584.32	77571.8	85231.5	5741.32	3384.14	3305.22	2866.79	2440.88	2182.33	2282.03	2202.9	2637.07	2572.78	2614.49	2497.32	2175.88
Q8CI94	2138.24	2281.06	2564.12	2674.37	2494.86	2328.96	2312.2	2307.85	2589.03	2587.84	2738.96	2676.37	2538.01	2405.32	2430.36	2572.14	2604.8	2452.97	2268.37	2425.18	2472.82	2621.19	2607.38	2680.57	2641.4	2351.42	2292.84	2521.89	2688.42	2696.72	2953.54	6584.32	77571.8	85231.5	5741.32	3384.14	3305.22	2866.79	2440.88	2182.33	2282.03	2202.9	2637.07	2572.78	2614.49	2497.32	2175.88
Q8CI94	2138.24	2281.06	2564.12	2674.37	2494.86	2328.96	2312.2	2307.85	2589.03	2587.84	2738.96	2676.37	2538.01	2405.32	2430.36	2572.14	2604.8	2452.97	2268.37	2425.18	2472.82	2621.19	2607.38	2680.57	2641.4	2351.42	2292.84	2521.89	2688.42	2696.72	2953.54	6584.32	77571.8	85231.5	5741.32	3384.14	3305.22	2866.79	2440.88	2182.33	2282.03	2202.9	2637.07	2572.78	2614.49	2497.32	2175.88
Q8CI94	2138.24	2281.06	2564.12	2674.37	2494.86	2328.96	2312.2	2307.85	2589.03	2587.84	2738.96	2676.37	2538.01	2405.32	2430.36	2572.14	2604.8	2452.97	2268.37	2425.18	2472.82	2621.19	2607.38	2680.57	2641.4	2351.42	2292.84	2521.89	2688.42	2696.72	2953.54	6584.32	77571.8	85231.5	5741.32	3384.14	3305.22	2866.79	2440.88	2182.33	2282.03	2202.9	2637.07	2572.78	2614.49	2497.32	2175.88
Q8CI94	2138.24	2281.06	2564.12	2674.37	2494.86	2328.96	2312.2	2307.85	2589.03	2587.84	2738.96	2676.37	2538.01	2405.32	2430.36	2572.14	2604.8	2452.97	2268.37	2425.18	2472.82	2621.19	2607.38	2680.57	2641.4	2351.42	2292.84	2521.89	2688.42	2696.72	2953.54	6584.32	77571.8	85231.5	5741.32	3384.14	3305.22	2866.79	2440.88	2182.33	2282.03	2202.9	2637.07	2572.78	2614.49	2497.32	2175.88
Q8CI94	2138.24	2281.06	2564.12	2674.37	2494.86	2328.96	2312.2	2307.85	2589.03	2587.84	2738.96	2676.37	2538.01	2405.32	2430.36	2572.14	2604.8	2452.97	2268.37	2425.18	2472.82	2621.19	2607.38	2680.57	2641.4	2351.42	2292.84	2521.89	2688.42	2696.72	2953.54	6584.32	77571.8	85231.5	5741.32	3384.14	3305.22	2866.79	2440.88	2182.33	2282.03	2202.9	2637.07	2572.78	2614.49	2497.32	2175.88
Q8CI94	2138.24	2281.06	2564.12	2674.37	2494.86	2328.96	2312.2	2307.85	2589.03	2587.84	2738.96	2676.37	2538.01	2405.32	2430.36	2572.14	2604.8	2452.97	2268.37	2425.18	2472.82	2621.19	2607.38	2680.57	2641.4	2351.42	2292.84	2521.89	2688.42	2696.72	2953.54	6584.32	77571.8	85231.5	5741.32	3384.14	3305.22	2866.79	2440.88	2182.33	2282.03	2202.9	2637.07	2572.78	2614.49	2497.32	2175.88
Q8CI94	2138.24	2281.06	2564.12	2674.37	2494.86	2328.96	2312.2	2307.85	2589.03	2587.84	2738.96	2676.37	2538.01	2405.32	2430.36	2572.14	2604.8	2452.97	2268.37	2425.18	2472.82	2621.19	2607.38	2680.57	2641.4	2351.42	2292.84	2521.89	2688.42	2696.72	2953.54	6584.32	77571.8	85231.5	5741.32	3384.14	3305.22	2866.79	2440.88	2182.33	2282.03	2202.9	2637.07	2572.78	2614.49	2497.32	2175.88
Q8CI94	2138.24	2281.06	2564.12	2674.37	2494.86	2328.96	2312.2	2307.85	2589.03	2587.84	2738.96	2676.37	2538.01	2405.32	2430.36	2572.14	2604.8	2452.97	2268.37	2425.18	2472.82	2621.19	2607.38	2680.57	2641.4	2351.42	2292.84	2521.89	2688.42	2696.72	2953.54	6584.32	77571.8	85231.5	5741.32	3384.14	3305.22	2866.79	2440.88	2182.33	2282.03	2202.9	2637.07	2572.78	2614.49	2497.32	2175.88
Q8CI94	2138.24	2281.06	2564.12	2674.37	2494.86	2328.96	2312.2	2307.85	2589.03	2587.84	2738.96	2676.37	2538.01	2405.32	2430.36	2572.14	2604.8	2452.97	2268.37	2425.18	2472.82	2621.19	2607.38	2680.57	2641.4	2351.42	2292.84	2521.89	2688.42	2696.72	2953.54	6584.32	77571.8	85231.5	5741.32	3384.14	3305.22	2866.79	2440.88	2182.33	2282.03	2202.9	2637.07	2572.78	2614.49	2497.32	2175.88
Q8CI94	2138.24	2281.06	2564.12	2674.37	2494.86	2328.96	2312.2	2307.85	2589.03	2587.84	2738.96	2676.37	2538.01	2405.32	2430.36	2572.14	2604.8	2452.97	2268.37	2425.18	2472.82	2621.19	2607.38	2680.57	2641.4	2351.42	2292.84	2521.89	2688.42	2696.72	2953.54	6584.32	77571.8	85231.5	5741.32	3384.14	3305.22	2866.79	2440.88	2182.33	2282.03	2202.9	2637.07	2572.78	2614.49	2497.32	2175.88
Q8CI94	2138.24	2281.06	2564.12	2674.37	2494.86	2328.96	2312.2	2307.85	2589.03	2587.84	2738.96	2676.37	2538.01	2405.32	2430.36	2572.14	2604.8	2452.97	2268.37	2425.18	2472.82	2621.19	2607.38	2680.57	2641.4	2351.42	2292.84	2521.89	2688.42	2696.72	2953.54	6584.32	77571.8	85231.5	5741.32	3384.14	3305.22	2866.79	2440.88	2182.33	2282.03	2202.9	2637.07	2572.78	2614.49	2497.32	2175.88
Q8CI94	2138.24	2281.06	2564.12	2674.37	2494.86	2328.96	2312.2	2307.85	2589.03	2587.84	2738.96	2676.37	2538.01	2405.32	2430.36	2572.14	2604.8	2452.97	2268.37	2425.18	2472.82	2621.19	2607.38	2680.57	2641.4	2351.42	2292.84	2521.89	2688.42	2696.72	2953.54	6584.32	77571.8	85231.5	5741.32	3384.14	3305.22	2866.79	2440.88	2182.33	2282.03	2202.9	2637.07	2572.78	2614.49	2497.32	2175.88
Q8CI94	2138.24	2281.06	2564.12	2674.37	2494.86	2328.96	2312.2	2307.85	2589.03	2587.84	2738.96	2676.37	2538.01	2405.32	2430.36	2572.14	2604.8	2452.97	2268.37	2425.18	2472.82	2621.19	2607.38	2680.57	2641.4	2351.42	2292.84	2521.89	2688.42	2696.72	2953.54	6584.32	77571.8	85231.5	5741.32	3384.14	3305.22	2866.79	2440.88	2182.33	2282.03	2202.9	2637.07	2572.78	2614.49	2497.32	2175.88
Q8CI94	2138.24	2281.06	2564.12	2674.37	2494.86	2328.96	2312.2	2307.85	2589.03	2587.84	2738.96	2676.37	2538.01	2405.32	2430.36	2572.14	2604.8	2452.97	2268.37	2425.18	2472.82	2621.19	2607.38	2680.57	2641.4	2351.42	2292.84	2521.89	2688.42	2696.72	2953.54	6584.32	77571.8	85231.5	5741.32	3384.14	3305.22	2866.79	2440.88	2182.33	2282.03	2202.9	2637.07	2572.78	2614.49	2497.32	2175.88
Q8CI94	2138.24	2281.06	2564.12	2674.37	2494.86	2328.96	2312.2	2307.85	2589.03	2587.84	2738.96	2676.37	2538.01	2405.32	2430.36	2572.14	2604.8	2452.97	2268.37	2425.18	2472.82	2621.19	2607.38	2680.57	2641.4	2351.42	2292.84	2521.89	2688.42	2696.72	2953.54	6584.32	77571.8	85231.5	5741.32	3384.14	3305.22	2866.79	2440.88	2182.33	2282.03	2202.9	2637.07	2572.78	2614.49	2497.32	2175.88
Q8CI94	2138.24	2281.06	2564.12	2674.37	2494.86	2328.96	2312.2	2307.85	2589.03	2587.84	2738.96	2676.37	2538.01	2405.32	2430.36	2572.14	2604.8	2452.97	2268.37	2425.18	2472.82	2621.19	2607.38	2680.57	2641.4	2351.42	2292.84	2521.89	2688.42	2696.72	2953.54	6584.32	77571.8	85231.5	5741.32	3384.14	3305.22	2866.79	2440.88	2182.33	2282.03	2202.9	2637.07	2572.78	2614.49	2497.32	2175.88
Q8CI94	2138.24	2281.06	2564.12	2674.37	2494.86	2328.96	2312.2	2307.85	2589.03	2587.84	2738.96	2676.37	2538.01	2405.32	2430.36	2572.14	2604.8	2452.97	2268.37	2425.18	2472.82	2621.19	2607.38	2680.57	2641.4	2351.42	2292.84	2521.89	2688.42	2696.72	2953.54	6584.32	77571.8	85231.5	5741.32	3384.14	3305.22	2866.79	2440.88	2182.33	2282.03	2202.9	2637.07	2572.78	2614.49	2497.32	2175.88
Q8CI94	2138.24	2281.06	2564.12	2674.37	2494.86	2328.96	2312.2	2307.85	2589.03	2587.84	2738.96	2676.37	2538.01	2405.32	2430.36	2572.14	2604.8	2452.97	2268.37	2425.18	2472.82	2621.19	2607.38	2680.57	2641.4	2351.42	2292.84	2521.89	2688.42	2696.72	2953.54	6584.32	77571.8	85231.5	5741.32	3384.14	3305.22	2866.79	2440.88	2182.33	2282.03	2202.9	2637.07	2572.78	2614.49	2497.32	2175.88
Q8CI94	2138.24	2281.06	2564.12	2674.37	2494.86	2328.96	2312.2	2307.85	2589.03	2587.84	2738.96	2676.37	2538.01	2405.32	2430.36	2572.14	2604.8	2452.97	2268.37	2425.18	2472.82	2621.19	2607.38	2680.57	2641.4	2351.42	2292.84	2521.89	2688.42	2696.72	2953.54	6584.32	77571.8	85231.5	5741.32	3384.14	3305.22	2866.79	2440.88	2182.33	2282.03	2202.9	2637.07	2572.78	2614.49	2497.32	2175.88
Q8CI94	2138.24	2281.06	2564.12	2674.37	2494.86	2328.96	2312.2	2307.85	2589.03	2587.84	2738.96	2676.37	2538.01	2405.32	2430.36	2572.14	2604.8	2452.97	2268.37	2425.18	2472.82	2621.19	2607.38	2680.57	2641.4	2351.42	2292.84	2521.89	2688.42	2696.72	2953.54	6584.32	77571.8	85231.5	5741.32	3384.14	3305.22	2866.79	2440.88	2182.33	2282.03	2202.9	2637.07	2572.78	2614.49	2497.32	2175.88
Q8CI94	2138.24	2281.06	2564.12	2674.37	2494.86	2328.96	2312.2	2307.85	2589.03	2587.84	2738.96	2676.37	2538.01	2405.32	2430.36	2572.14	2604.8	2452.97	2268.37	2425.18	2472.82	2621.19	2607.38	2680.57	2641.4	2351.42	2292.84	2521.89	2688.42	2696.72	2953.54	6584.32	77571.8	85231.5	5741.32	3384.14	3305.22	2866.79	2440.88	2182.33	2282.03	2202.9	2637.07	2572.78	2614.49	2497.32	2175.88
Q8CI94	2138.24	2281.06	2564.12	2674.37	2494.86	2328.96	2312.2	2307.85	2589.03	2587.84	2738.96	2676.37	2538.01	2405.32	2430.36	2572.14	2604.8	2452.97	2268.37	2425.18	2472.82	2621.19	2607.38	2680.57	2641.4	2351.42	2292.84	2521.89	2688.42	2696.72	2953.54	6584.32	77571.8	85231.5	5741.32	3384.14	3305.22	2866.79	2440.88	2182.33	2282.03	2202.9	2637.07	2572.78	2614.49	2497.32	2175.88
Q8CI94	2138.24	2281.06	2564.12	2674.37	2494.86	2328.96	2312.2	2307.85	2589.03	2587.84	2738.96	2676.37	2538.01	2405.32	2430.36	2572.14	2604.8	2452.97	2268.37	2425.18	2472.82	2621.19	2607.38	2680.57	2641.4	2351.42	2292.84	2521.89	2688.42	2696.72	2953.54	6584.32	77571.8	85231.5	5741.32	3384.14	3305.22	2866.79	2440.88	2182.33	2282.03	2202.9	2637.07	2572.78	2614.49	2497.32	2175.88
Q8CI94	2138.24	2281.06	2564.12	2674.37	2494.86	2328.96	2312.2	2307.85	2589.03	2587.84	2738.96	2676.37	2538.01	2405.32	2430.36	2572.14	2604.8	2452.97	2268.37	2425.18	2472.82	2621.19	2607.38	2680.57	2641.4	2351.42	2292.84	2521.89	2688.42	2696.72	2953.54	6584.32	77571.8	85231.5	5741.32	3384.14	3305.22	2866.79	2440.88	2182.33	2282.03	2202.9	2637.07	2572.78	2614.49	2497.32	2175.88
Q8CI94	2138.24	2281.06	2564.12	2674.37	2494.86	2328.96	2312.2	2307.85	2589.03	2587.84	2738.96	2676.37	2538.01	2405.32	2430.36	2572.14	2604.8	2452.97	2268.37	2425.18	2472.82	2621.19	2607.38	2680.57	2641.4	2351.42	2292.84	2521.89	2688.42	2696.72	2953.54	6584.32	77571.8	85231.5	5741.32	3384.14	3305.22	2866.79	2440.88	2182.33	2282.03	2202.9	2637.07	2572.78	2614.49	2497.32	2175.88
Q8CI94	2138.24	2281.06	2564.12	2674.37	2494.86	2328.96	2312.2	2307.85	2589.03	2587.84	2738.96	2676.37	2538.01	2405.32	2430.36	2572.14	2604.8	2452.97	2268.37	2425.18	2472.82	2621.19	2607.38	2680.57	2641.4	2351.42	2292.84	2521.89	2688.42	2696.72	2953.54	6584.32	77571.8	85231.5	5741.32	3384.14	3305.22	2866.79	2440.88	2182.33	2282.03	2202.9	2637.07	2572.78	2614.49	2497.32	2175.88
Q8CI94	2138.24	2281.06	2564.12	2674.37	2494.86	2328.96	2312.2	2307.85	2589.03	2587.84	2738.96	2676.37	2538.01	2405.32	2430.36	2572.14	2604.8	2452.97	2268.37	2425.18	2472.82	2621.19	2607.38	2680.57	2641.4	2351.42	2292.84	2521.89	2688.42	2696.72	2953.54	6584.32	77571.8	85231.5	5741.32	3384.14	3305.22	2866.79	2440.88	2182.33	2282.03	2202.9	2637.07	2572.78	2614.49	2497.32	2175.88
Q8CI94	2138.24	2281.06	2564.12	2674.37	2494.86	2328.96	2312.2	2307.85	2589.03	2587.84	2738.96	2676.37	2538.01	2405.32	2430.36	2572.14	2604.8	2452.97	2268.37	2425.18	2472.82	2621.19	2607.38	2680.57	2641.4	2351.42	2292.84	2521.89	2688.42	2696.72	2953.54	6584.32	77571.8	85231.5	5741.32	3384.14	3305.22	2866.79	2440.88	2182.33	2282.03	2202.9	2637.07	2572.78	2614.49	2497.32	2175.88
Q8CI94	2138.24	2281.06	2564.12	2674.37	2494.86	2328.96	2312.2	2307.85	2589.03	2587.84	2738.96	2676.37	2538.01	2405.32	2430.36	2572.14	2604.8	2452.97	2268.37	2425.18	2472.82	2621.19	2607.38	2680.57	2641.4	2351.42	2292.84	2521.89	2688.42	2696.72	2953.54	6584.32	77571.8	85231.5	5741.32	3384.14	3305.22	2866.79	2440.88	2182.33	2282.03	2202.9	2637.07	2572.78	2614.49	2497.32	2175.88
Q8CI94	2138.24	2281.06	2564.12	2674.37	2494.86	2328.96	2312.2	2307.85	2589.03	2587.84	2738.96	2676.37	2538.01	2405.32	2430.36	2572.14	2604.8	2452.97	2268.37	2425.18	2472.82	2621.19	2607.38	2680.57	2641.4	2351.42	2292.84	2521.89	2688.42	2696.72	2953.54	6584.32	77571.8	85231.5	5741.32	3384.14	3305.22	2866.79	2440.88	2182.33	2282.03	2202.9	2637.07	2572.78	2614.49	2497.32	2175.88
Q8CIB5	1573.29	1543.27	1784.6	1501	1579.38	1470.62	1497.08	1545.91	1803.09	1739.26	1501.74	1486.86	1962.13	1720.05	1512.95	1685.19	1663.48	1644.7	1559.29	1492.85	1564.32	1811.35	1800.45	1572.3	1581.88	1871.85	1789.26	1694.99	1589.29	1740.86	1547.47	1653.8	2624.3	23843.5	1606.62	1524.75	1480.17	1639.14	1774.49	1776.56	1519.2	1720.76	1846.29	1837.34	1746.16	1726.88	1697
Q8CIB5	1573.29	1543.27	1784.6	1501	1579.38	1470.62	1497.08	1545.91	1803.09	1739.26	1501.74	1486.86	1962.13	1720.05	1512.95	1685.19	1663.48	1644.7	1559.29	1492.85	1564.32	1811.35	1800.45	1572.3	1581.88	1871.85	1789.26	1694.99	1589.29	1740.86	1547.47	1653.8	2624.3	23843.5	1606.62	1524.75	1480.17	1639.14	1774.49	1776.56	1519.2	1720.76	1846.29	1837.34	1746.16	1726.88	1697
Q8CIB5	1573.29	1543.27	1784.6	1501	1579.38	1470.62	1497.08	1545.91	1803.09	1739.26	1501.74	1486.86	1962.13	1720.05	1512.95	1685.19	1663.48	1644.7	1559.29	1492.85	1564.32	1811.35	1800.45	1572.3	1581.88	1871.85	1789.26	1694.99	1589.29	1740.86	1547.47	1653.8	2624.3	23843.5	1606.62	1524.75	1480.17	1639.14	1774.49	1776.56	1519.2	1720.76	1846.29	1837.34	1746.16	1726.88	1697
Q8CIB5	1573.29	1543.27	1784.6	1501	1579.38	1470.62	1497.08	1545.91	1803.09	1739.26	1501.74	1486.86	1962.13	1720.05	1512.95	1685.19	1663.48	1644.7	1559.29	1492.85	1564.32	1811.35	1800.45	1572.3	1581.88	1871.85	1789.26	1694.99	1589.29	1740.86	1547.47	1653.8	2624.3	23843.5	1606.62	1524.75	1480.17	1639.14	1774.49	1776.56	1519.2	1720.76	1846.29	1837.34	1746.16	1726.88	1697
Q8CIB5	1573.29	1543.27	1784.6	1501	1579.38	1470.62	1497.08	1545.91	1803.09	1739.26	1501.74	1486.86	1962.13	1720.05	1512.95	1685.19	1663.48	1644.7	1559.29	1492.85	1564.32	1811.35	1800.45	1572.3	1581.88	1871.85	1789.26	1694.99	1589.29	1740.86	1547.47	1653.8	2624.3	23843.5	1606.62	1524.75	1480.17	1639.14	1774.49	1776.56	1519.2	1720.76	1846.29	1837.34	1746.16	1726.88	1697
Q8CIH9	1498.36	1022.39	1733.68	1591.96	1840.92	2034.41	1910.42	1087.5	1311.49	1428.24	1659.65	1780.68	1578.36	1449.33	1051.92	1162.48	1739.26	1894.09	2310.49	1537.76	1508.35	1917.21	1699.38	1560.46	1853.19	2047.97	1872.62	1094.75	1318.61	6447.33	23319.7	16880.9	1586.92	23419.4	1057.63	1168.79	1748.7	1904.38	2076.83	2261.72	1655.9	1769.83	1915.96	1759.34	1665.78	2248.31	1728.67
Q8CJ53	1816.69	2139.82	1860.4	1653.76	1459.75	1404.4	2202.05	2293.26	2506.78	1765.32	1588.88	1358.18	2020.79	2067.85	2332.92	2436.26	1361.21	1458.84	1656.82	2057.25	1813.27	2068.81	1954.03	1643.91	1338.7	1314.92	2047.07	2186.16	11649.2	11654.4	3363.07	1347.31	1733.04	1840.55	2308.48	2261.42	1354.48	1271.11	1249.64	1245.85	1701.22	1760.63	1810.66	1866.98	1537.75	1208.25	1736.93
Q8CJ53	1816.69	2139.82	1860.4	1653.76	1459.75	1404.4	2202.05	2293.26	2506.78	1765.32	1588.88	1358.18	2020.79	2067.85	2332.92	2436.26	1361.21	1458.84	1656.82	2057.25	1813.27	2068.81	1954.03	1643.91	1338.7	1314.92	2047.07	2186.16	11649.2	11654.4	3363.07	1347.31	1733.04	1840.55	2308.48	2261.42	1354.48	1271.11	1249.64	1245.85	1701.22	1760.63	1810.66	1866.98	1537.75	1208.25	1736.93
Q8CJ53	1816.69	2139.82	1860.4	1653.76	1459.75	1404.4	2202.05	2293.26	2506.78	1765.32	1588.88	1358.18	2020.79	2067.85	2332.92	2436.26	1361.21	1458.84	1656.82	2057.25	1813.27	2068.81	1954.03	1643.91	1338.7	1314.92	2047.07	2186.16	11649.2	11654.4	3363.07	1347.31	1733.04	1840.55	2308.48	2261.42	1354.48	1271.11	1249.64	1245.85	1701.22	1760.63	1810.66	1866.98	1537.75	1208.25	1736.93
Q8CJ53	1816.69	2139.82	1860.4	1653.76	1459.75	1404.4	2202.05	2293.26	2506.78	1765.32	1588.88	1358.18	2020.79	2067.85	2332.92	2436.26	1361.21	1458.84	1656.82	2057.25	1813.27	2068.81	1954.03	1643.91	1338.7	1314.92	2047.07	2186.16	11649.2	11654.4	3363.07	1347.31	1733.04	1840.55	2308.48	2261.42	1354.48	1271.11	1249.64	1245.85	1701.22	1760.63	1810.66	1866.98	1537.75	1208.25	1736.93
Q8CJG0	1990.85	1728.98	1306.76	1394.16	1536.72	1816.22	1723.58	1672.22	1291.55	1192.23	1232.11	1535.59	2086.34	2079.96	1644.59	1533.81	1506.03	1610.95	1865.38	1848.47	2004.13	1702.81	1310.28	1416.96	1709.62	1796.21	1832.45	1727.98	1627.99	2122.98	1356.37	1783.77	4882.74	8026.93	4593	1700	1410.29	1332.56	1885.56	1887.98	2200.17	2061.65	1387.74	1383.49	1390.52	1525.15	2031.17
Q8CJG0	1990.85	1728.98	1306.76	1394.16	1536.72	1816.22	1723.58	1672.22	1291.55	1192.23	1232.11	1535.59	2086.34	2079.96	1644.59	1533.81	1506.03	1610.95	1865.38	1848.47	2004.13	1702.81	1310.28	1416.96	1709.62	1796.21	1832.45	1727.98	1627.99	2122.98	1356.37	1783.77	4882.74	8026.93	4593	1700	1410.29	1332.56	1885.56	1887.98	2200.17	2061.65	1387.74	1383.49	1390.52	1525.15	2031.17
Q8CJG0	1990.85	1728.98	1306.76	1394.16	1536.72	1816.22	1723.58	1672.22	1291.55	1192.23	1232.11	1535.59	2086.34	2079.96	1644.59	1533.81	1506.03	1610.95	1865.38	1848.47	2004.13	1702.81	1310.28	1416.96	1709.62	1796.21	1832.45	1727.98	1627.99	2122.98	1356.37	1783.77	4882.74	8026.93	4593	1700	1410.29	1332.56	1885.56	1887.98	2200.17	2061.65	1387.74	1383.49	1390.52	1525.15	2031.17
Q8JZN2	1347.99	1483.37	1887.77	1700.64	1620.82	1589.2	1502.39	1741.47	1967.59	1957.76	1893.8	1564.46	1332.1	1592.41	1362.3	1685.08	1592.97	1592.22	1399.59	1400.72	1370.14	1597.51	2129.55	1691.17	1623.25	1587.93	1660	2388.78	12831.6	20378.7	19656.2	9665.17	1336.81	1522.37	1744.32	1684.08	1583.91	1667.69	1383.03	1296.34	1285.59	1481.93	1896.92	1688.09	1645.79	1635.7	1195.59
Q8JZN2	1347.99	1483.37	1887.77	1700.64	1620.82	1589.2	1502.39	1741.47	1967.59	1957.76	1893.8	1564.46	1332.1	1592.41	1362.3	1685.08	1592.97	1592.22	1399.59	1400.72	1370.14	1597.51	2129.55	1691.17	1623.25	1587.93	1660	2388.78	12831.6	20378.7	19656.2	9665.17	1336.81	1522.37	1744.32	1684.08	1583.91	1667.69	1383.03	1296.34	1285.59	1481.93	1896.92	1688.09	1645.79	1635.7	1195.59
Q8JZN2	1347.99	1483.37	1887.77	1700.64	1620.82	1589.2	1502.39	1741.47	1967.59	1957.76	1893.8	1564.46	1332.1	1592.41	1362.3	1685.08	1592.97	1592.22	1399.59	1400.72	1370.14	1597.51	2129.55	1691.17	1623.25	1587.93	1660	2388.78	12831.6	20378.7	19656.2	9665.17	1336.81	1522.37	1744.32	1684.08	1583.91	1667.69	1383.03	1296.34	1285.59	1481.93	1896.92	1688.09	1645.79	1635.7	1195.59
Q8JZN2	1347.99	1483.37	1887.77	1700.64	1620.82	1589.2	1502.39	1741.47	1967.59	1957.76	1893.8	1564.46	1332.1	1592.41	1362.3	1685.08	1592.97	1592.22	1399.59	1400.72	1370.14	1597.51	2129.55	1691.17	1623.25	1587.93	1660	2388.78	12831.6	20378.7	19656.2	9665.17	1336.81	1522.37	1744.32	1684.08	1583.91	1667.69	1383.03	1296.34	1285.59	1481.93	1896.92	1688.09	1645.79	1635.7	1195.59
Q8JZN2	1347.99	1483.37	1887.77	1700.64	1620.82	1589.2	1502.39	1741.47	1967.59	1957.76	1893.8	1564.46	1332.1	1592.41	1362.3	1685.08	1592.97	1592.22	1399.59	1400.72	1370.14	1597.51	2129.55	1691.17	1623.25	1587.93	1660	2388.78	12831.6	20378.7	19656.2	9665.17	1336.81	1522.37	1744.32	1684.08	1583.91	1667.69	1383.03	1296.34	1285.59	1481.93	1896.92	1688.09	1645.79	1635.7	1195.59
Q8JZN5	9345.7	9164.27	8144.96	9070.23	8839.5	10184.8	10631.5	10674.9	11229.7	11290.5	12175.8	14671.4	16247.4	17297.8	20540.8	25815.5	13150.5	15069.8	26606.7	36251.3	35062.6	37580.7	23625	22184.9	13642.1	15844	14466.8	14239.2	12389.8	14197.9	22155.2	164644	296126	166134	17745.1	13451.8	12673.4	10728	9559.1	9457.53	9870.47	9714.13	8448.23	8486.58	8489.46	8196.32	9586.84
Q8JZN5	9345.7	9164.27	8144.96	9070.23	8839.5	10184.8	10631.5	10674.9	11229.7	11290.5	12175.8	14671.4	16247.4	17297.8	20540.8	25815.5	13150.5	15069.8	26606.7	36251.3	35062.6	37580.7	23625	22184.9	13642.1	15844	14466.8	14239.2	12389.8	14197.9	22155.2	164644	296126	166134	17745.1	13451.8	12673.4	10728	9559.1	9457.53	9870.47	9714.13	8448.23	8486.58	8489.46	8196.32	9586.84
Q8JZN5	9345.7	9164.27	8144.96	9070.23	8839.5	10184.8	10631.5	10674.9	11229.7	11290.5	12175.8	14671.4	16247.4	17297.8	20540.8	25815.5	13150.5	15069.8	26606.7	36251.3	35062.6	37580.7	23625	22184.9	13642.1	15844	14466.8	14239.2	12389.8	14197.9	22155.2	164644	296126	166134	17745.1	13451.8	12673.4	10728	9559.1	9457.53	9870.47	9714.13	8448.23	8486.58	8489.46	8196.32	9586.84
Q8JZN5	9345.7	9164.27	8144.96	9070.23	8839.5	10184.8	10631.5	10674.9	11229.7	11290.5	12175.8	14671.4	16247.4	17297.8	20540.8	25815.5	13150.5	15069.8	26606.7	36251.3	35062.6	37580.7	23625	22184.9	13642.1	15844	14466.8	14239.2	12389.8	14197.9	22155.2	164644	296126	166134	17745.1	13451.8	12673.4	10728	9559.1	9457.53	9870.47	9714.13	8448.23	8486.58	8489.46	8196.32	9586.84
Q8JZN5	9345.7	9164.27	8144.96	9070.23	8839.5	10184.8	10631.5	10674.9	11229.7	11290.5	12175.8	14671.4	16247.4	17297.8	20540.8	25815.5	13150.5	15069.8	26606.7	36251.3	35062.6	37580.7	23625	22184.9	13642.1	15844	14466.8	14239.2	12389.8	14197.9	22155.2	164644	296126	166134	17745.1	13451.8	12673.4	10728	9559.1	9457.53	9870.47	9714.13	8448.23	8486.58	8489.46	8196.32	9586.84
Q8JZN5	9345.7	9164.27	8144.96	9070.23	8839.5	10184.8	10631.5	10674.9	11229.7	11290.5	12175.8	14671.4	16247.4	17297.8	20540.8	25815.5	13150.5	15069.8	26606.7	36251.3	35062.6	37580.7	23625	22184.9	13642.1	15844	14466.8	14239.2	12389.8	14197.9	22155.2	164644	296126	166134	17745.1	13451.8	12673.4	10728	9559.1	9457.53	9870.47	9714.13	8448.23	8486.58	8489.46	8196.32	9586.84
Q8JZN5	9345.7	9164.27	8144.96	9070.23	8839.5	10184.8	10631.5	10674.9	11229.7	11290.5	12175.8	14671.4	16247.4	17297.8	20540.8	25815.5	13150.5	15069.8	26606.7	36251.3	35062.6	37580.7	23625	22184.9	13642.1	15844	14466.8	14239.2	12389.8	14197.9	22155.2	164644	296126	166134	17745.1	13451.8	12673.4	10728	9559.1	9457.53	9870.47	9714.13	8448.23	8486.58	8489.46	8196.32	9586.84
Q8JZN5	9345.7	9164.27	8144.96	9070.23	8839.5	10184.8	10631.5	10674.9	11229.7	11290.5	12175.8	14671.4	16247.4	17297.8	20540.8	25815.5	13150.5	15069.8	26606.7	36251.3	35062.6	37580.7	23625	22184.9	13642.1	15844	14466.8	14239.2	12389.8	14197.9	22155.2	164644	296126	166134	17745.1	13451.8	12673.4	10728	9559.1	9457.53	9870.47	9714.13	8448.23	8486.58	8489.46	8196.32	9586.84
Q8JZN5	9345.7	9164.27	8144.96	9070.23	8839.5	10184.8	10631.5	10674.9	11229.7	11290.5	12175.8	14671.4	16247.4	17297.8	20540.8	25815.5	13150.5	15069.8	26606.7	36251.3	35062.6	37580.7	23625	22184.9	13642.1	15844	14466.8	14239.2	12389.8	14197.9	22155.2	164644	296126	166134	17745.1	13451.8	12673.4	10728	9559.1	9457.53	9870.47	9714.13	8448.23	8486.58	8489.46	8196.32	9586.84
Q8JZN5	9345.7	9164.27	8144.96	9070.23	8839.5	10184.8	10631.5	10674.9	11229.7	11290.5	12175.8	14671.4	16247.4	17297.8	20540.8	25815.5	13150.5	15069.8	26606.7	36251.3	35062.6	37580.7	23625	22184.9	13642.1	15844	14466.8	14239.2	12389.8	14197.9	22155.2	164644	296126	166134	17745.1	13451.8	12673.4	10728	9559.1	9457.53	9870.47	9714.13	8448.23	8486.58	8489.46	8196.32	9586.84
Q8JZN5	9345.7	9164.27	8144.96	9070.23	8839.5	10184.8	10631.5	10674.9	11229.7	11290.5	12175.8	14671.4	16247.4	17297.8	20540.8	25815.5	13150.5	15069.8	26606.7	36251.3	35062.6	37580.7	23625	22184.9	13642.1	15844	14466.8	14239.2	12389.8	14197.9	22155.2	164644	296126	166134	17745.1	13451.8	12673.4	10728	9559.1	9457.53	9870.47	9714.13	8448.23	8486.58	8489.46	8196.32	9586.84
Q8JZN5	9345.7	9164.27	8144.96	9070.23	8839.5	10184.8	10631.5	10674.9	11229.7	11290.5	12175.8	14671.4	16247.4	17297.8	20540.8	25815.5	13150.5	15069.8	26606.7	36251.3	35062.6	37580.7	23625	22184.9	13642.1	15844	14466.8	14239.2	12389.8	14197.9	22155.2	164644	296126	166134	17745.1	13451.8	12673.4	10728	9559.1	9457.53	9870.47	9714.13	8448.23	8486.58	8489.46	8196.32	9586.84
Q8JZN5	9345.7	9164.27	8144.96	9070.23	8839.5	10184.8	10631.5	10674.9	11229.7	11290.5	12175.8	14671.4	16247.4	17297.8	20540.8	25815.5	13150.5	15069.8	26606.7	36251.3	35062.6	37580.7	23625	22184.9	13642.1	15844	14466.8	14239.2	12389.8	14197.9	22155.2	164644	296126	166134	17745.1	13451.8	12673.4	10728	9559.1	9457.53	9870.47	9714.13	8448.23	8486.58	8489.46	8196.32	9586.84
Q8JZN5	9345.7	9164.27	8144.96	9070.23	8839.5	10184.8	10631.5	10674.9	11229.7	11290.5	12175.8	14671.4	16247.4	17297.8	20540.8	25815.5	13150.5	15069.8	26606.7	36251.3	35062.6	37580.7	23625	22184.9	13642.1	15844	14466.8	14239.2	12389.8	14197.9	22155.2	164644	296126	166134	17745.1	13451.8	12673.4	10728	9559.1	9457.53	9870.47	9714.13	8448.23	8486.58	8489.46	8196.32	9586.84
Q8JZN5	9345.7	9164.27	8144.96	9070.23	8839.5	10184.8	10631.5	10674.9	11229.7	11290.5	12175.8	14671.4	16247.4	17297.8	20540.8	25815.5	13150.5	15069.8	26606.7	36251.3	35062.6	37580.7	23625	22184.9	13642.1	15844	14466.8	14239.2	12389.8	14197.9	22155.2	164644	296126	166134	17745.1	13451.8	12673.4	10728	9559.1	9457.53	9870.47	9714.13	8448.23	8486.58	8489.46	8196.32	9586.84
Q8JZN5	9345.7	9164.27	8144.96	9070.23	8839.5	10184.8	10631.5	10674.9	11229.7	11290.5	12175.8	14671.4	16247.4	17297.8	20540.8	25815.5	13150.5	15069.8	26606.7	36251.3	35062.6	37580.7	23625	22184.9	13642.1	15844	14466.8	14239.2	12389.8	14197.9	22155.2	164644	296126	166134	17745.1	13451.8	12673.4	10728	9559.1	9457.53	9870.47	9714.13	8448.23	8486.58	8489.46	8196.32	9586.84
Q8JZN5	9345.7	9164.27	8144.96	9070.23	8839.5	10184.8	10631.5	10674.9	11229.7	11290.5	12175.8	14671.4	16247.4	17297.8	20540.8	25815.5	13150.5	15069.8	26606.7	36251.3	35062.6	37580.7	23625	22184.9	13642.1	15844	14466.8	14239.2	12389.8	14197.9	22155.2	164644	296126	166134	17745.1	13451.8	12673.4	10728	9559.1	9457.53	9870.47	9714.13	8448.23	8486.58	8489.46	8196.32	9586.84
Q8JZN5	9345.7	9164.27	8144.96	9070.23	8839.5	10184.8	10631.5	10674.9	11229.7	11290.5	12175.8	14671.4	16247.4	17297.8	20540.8	25815.5	13150.5	15069.8	26606.7	36251.3	35062.6	37580.7	23625	22184.9	13642.1	15844	14466.8	14239.2	12389.8	14197.9	22155.2	164644	296126	166134	17745.1	13451.8	12673.4	10728	9559.1	9457.53	9870.47	9714.13	8448.23	8486.58	8489.46	8196.32	9586.84
Q8JZN5	9345.7	9164.27	8144.96	9070.23	8839.5	10184.8	10631.5	10674.9	11229.7	11290.5	12175.8	14671.4	16247.4	17297.8	20540.8	25815.5	13150.5	15069.8	26606.7	36251.3	35062.6	37580.7	23625	22184.9	13642.1	15844	14466.8	14239.2	12389.8	14197.9	22155.2	164644	296126	166134	17745.1	13451.8	12673.4	10728	9559.1	9457.53	9870.47	9714.13	8448.23	8486.58	8489.46	8196.32	9586.84
Q8JZN5	9345.7	9164.27	8144.96	9070.23	8839.5	10184.8	10631.5	10674.9	11229.7	11290.5	12175.8	14671.4	16247.4	17297.8	20540.8	25815.5	13150.5	15069.8	26606.7	36251.3	35062.6	37580.7	23625	22184.9	13642.1	15844	14466.8	14239.2	12389.8	14197.9	22155.2	164644	296126	166134	17745.1	13451.8	12673.4	10728	9559.1	9457.53	9870.47	9714.13	8448.23	8486.58	8489.46	8196.32	9586.84
Q8JZN5	9345.7	9164.27	8144.96	9070.23	8839.5	10184.8	10631.5	10674.9	11229.7	11290.5	12175.8	14671.4	16247.4	17297.8	20540.8	25815.5	13150.5	15069.8	26606.7	36251.3	35062.6	37580.7	23625	22184.9	13642.1	15844	14466.8	14239.2	12389.8	14197.9	22155.2	164644	296126	166134	17745.1	13451.8	12673.4	10728	9559.1	9457.53	9870.47	9714.13	8448.23	8486.58	8489.46	8196.32	9586.84
Q8JZN5	9345.7	9164.27	8144.96	9070.23	8839.5	10184.8	10631.5	10674.9	11229.7	11290.5	12175.8	14671.4	16247.4	17297.8	20540.8	25815.5	13150.5	15069.8	26606.7	36251.3	35062.6	37580.7	23625	22184.9	13642.1	15844	14466.8	14239.2	12389.8	14197.9	22155.2	164644	296126	166134	17745.1	13451.8	12673.4	10728	9559.1	9457.53	9870.47	9714.13	8448.23	8486.58	8489.46	8196.32	9586.84
Q8JZN5	9345.7	9164.27	8144.96	9070.23	8839.5	10184.8	10631.5	10674.9	11229.7	11290.5	12175.8	14671.4	16247.4	17297.8	20540.8	25815.5	13150.5	15069.8	26606.7	36251.3	35062.6	37580.7	23625	22184.9	13642.1	15844	14466.8	14239.2	12389.8	14197.9	22155.2	164644	296126	166134	17745.1	13451.8	12673.4	10728	9559.1	9457.53	9870.47	9714.13	8448.23	8486.58	8489.46	8196.32	9586.84
Q8JZN5	9345.7	9164.27	8144.96	9070.23	8839.5	10184.8	10631.5	10674.9	11229.7	11290.5	12175.8	14671.4	16247.4	17297.8	20540.8	25815.5	13150.5	15069.8	26606.7	36251.3	35062.6	37580.7	23625	22184.9	13642.1	15844	14466.8	14239.2	12389.8	14197.9	22155.2	164644	296126	166134	17745.1	13451.8	12673.4	10728	9559.1	9457.53	9870.47	9714.13	8448.23	8486.58	8489.46	8196.32	9586.84
Q8JZN5	9345.7	9164.27	8144.96	9070.23	8839.5	10184.8	10631.5	10674.9	11229.7	11290.5	12175.8	14671.4	16247.4	17297.8	20540.8	25815.5	13150.5	15069.8	26606.7	36251.3	35062.6	37580.7	23625	22184.9	13642.1	15844	14466.8	14239.2	12389.8	14197.9	22155.2	164644	296126	166134	17745.1	13451.8	12673.4	10728	9559.1	9457.53	9870.47	9714.13	8448.23	8486.58	8489.46	8196.32	9586.84
Q8JZN5	9345.7	9164.27	8144.96	9070.23	8839.5	10184.8	10631.5	10674.9	11229.7	11290.5	12175.8	14671.4	16247.4	17297.8	20540.8	25815.5	13150.5	15069.8	26606.7	36251.3	35062.6	37580.7	23625	22184.9	13642.1	15844	14466.8	14239.2	12389.8	14197.9	22155.2	164644	296126	166134	17745.1	13451.8	12673.4	10728	9559.1	9457.53	9870.47	9714.13	8448.23	8486.58	8489.46	8196.32	9586.84
Q8JZN5	9345.7	9164.27	8144.96	9070.23	8839.5	10184.8	10631.5	10674.9	11229.7	11290.5	12175.8	14671.4	16247.4	17297.8	20540.8	25815.5	13150.5	15069.8	26606.7	36251.3	35062.6	37580.7	23625	22184.9	13642.1	15844	14466.8	14239.2	12389.8	14197.9	22155.2	164644	296126	166134	17745.1	13451.8	12673.4	10728	9559.1	9457.53	9870.47	9714.13	8448.23	8486.58	8489.46	8196.32	9586.84
Q8JZN5	9345.7	9164.27	8144.96	9070.23	8839.5	10184.8	10631.5	10674.9	11229.7	11290.5	12175.8	14671.4	16247.4	17297.8	20540.8	25815.5	13150.5	15069.8	26606.7	36251.3	35062.6	37580.7	23625	22184.9	13642.1	15844	14466.8	14239.2	12389.8	14197.9	22155.2	164644	296126	166134	17745.1	13451.8	12673.4	10728	9559.1	9457.53	9870.47	9714.13	8448.23	8486.58	8489.46	8196.32	9586.84
Q8JZN7	1406.52	1502.22	1965.83	1829.85	2209.25	2081.45	1901.28	2788.39	2777.6	3279.66	2934.49	5402.96	6207.51	6475.16	8266.53	9710.42	3820.81	4495.07	8010.47	9484.25	10229.8	10398.9	5434.89	5278.48	3143.35	2758.73	1646.95	1984.27	2490.32	2402.93	2027.1	2622.12	1680.03	1441.68	1477.71	1669.02	2449.84	2486.03	2730.68	2026.93	1623.03	1390.24	2102.35	1642.42	2474.06	2298.03	1680.29
Q8JZN7	1406.52	1502.22	1965.83	1829.85	2209.25	2081.45	1901.28	2788.39	2777.6	3279.66	2934.49	5402.96	6207.51	6475.16	8266.53	9710.42	3820.81	4495.07	8010.47	9484.25	10229.8	10398.9	5434.89	5278.48	3143.35	2758.73	1646.95	1984.27	2490.32	2402.93	2027.1	2622.12	1680.03	1441.68	1477.71	1669.02	2449.84	2486.03	2730.68	2026.93	1623.03	1390.24	2102.35	1642.42	2474.06	2298.03	1680.29
Q8JZN7	1406.52	1502.22	1965.83	1829.85	2209.25	2081.45	1901.28	2788.39	2777.6	3279.66	2934.49	5402.96	6207.51	6475.16	8266.53	9710.42	3820.81	4495.07	8010.47	9484.25	10229.8	10398.9	5434.89	5278.48	3143.35	2758.73	1646.95	1984.27	2490.32	2402.93	2027.1	2622.12	1680.03	1441.68	1477.71	1669.02	2449.84	2486.03	2730.68	2026.93	1623.03	1390.24	2102.35	1642.42	2474.06	2298.03	1680.29
Q8JZQ2	5403.97	6106.75	6387.1	7964.97	8589.74	9509.09	9376.91	11652.9	16166	17381.5	16754.5	22027.3	23925.7	21107.6	31261.8	31352.1	21030.1	25398.5	41956	48775.5	45192.2	47080.5	30943	27635.2	16095.4	16798.1	11310.4	11062.8	10669.1	11527.1	8948.02	8661.63	6926.31	9450.89	5962.17	5659.24	6526.92	6594.23	5675.45	5546.46	5073.51	5889.44	6089.7	5831.26	5436.97	5811.88	5600.62
Q8JZQ2	5403.97	6106.75	6387.1	7964.97	8589.74	9509.09	9376.91	11652.9	16166	17381.5	16754.5	22027.3	23925.7	21107.6	31261.8	31352.1	21030.1	25398.5	41956	48775.5	45192.2	47080.5	30943	27635.2	16095.4	16798.1	11310.4	11062.8	10669.1	11527.1	8948.02	8661.63	6926.31	9450.89	5962.17	5659.24	6526.92	6594.23	5675.45	5546.46	5073.51	5889.44	6089.7	5831.26	5436.97	5811.88	5600.62
Q8JZQ2	5403.97	6106.75	6387.1	7964.97	8589.74	9509.09	9376.91	11652.9	16166	17381.5	16754.5	22027.3	23925.7	21107.6	31261.8	31352.1	21030.1	25398.5	41956	48775.5	45192.2	47080.5	30943	27635.2	16095.4	16798.1	11310.4	11062.8	10669.1	11527.1	8948.02	8661.63	6926.31	9450.89	5962.17	5659.24	6526.92	6594.23	5675.45	5546.46	5073.51	5889.44	6089.7	5831.26	5436.97	5811.88	5600.62
Q8JZQ2	5403.97	6106.75	6387.1	7964.97	8589.74	9509.09	9376.91	11652.9	16166	17381.5	16754.5	22027.3	23925.7	21107.6	31261.8	31352.1	21030.1	25398.5	41956	48775.5	45192.2	47080.5	30943	27635.2	16095.4	16798.1	11310.4	11062.8	10669.1	11527.1	8948.02	8661.63	6926.31	9450.89	5962.17	5659.24	6526.92	6594.23	5675.45	5546.46	5073.51	5889.44	6089.7	5831.26	5436.97	5811.88	5600.62
Q8JZQ2	5403.97	6106.75	6387.1	7964.97	8589.74	9509.09	9376.91	11652.9	16166	17381.5	16754.5	22027.3	23925.7	21107.6	31261.8	31352.1	21030.1	25398.5	41956	48775.5	45192.2	47080.5	30943	27635.2	16095.4	16798.1	11310.4	11062.8	10669.1	11527.1	8948.02	8661.63	6926.31	9450.89	5962.17	5659.24	6526.92	6594.23	5675.45	5546.46	5073.51	5889.44	6089.7	5831.26	5436.97	5811.88	5600.62
Q8JZQ2	5403.97	6106.75	6387.1	7964.97	8589.74	9509.09	9376.91	11652.9	16166	17381.5	16754.5	22027.3	23925.7	21107.6	31261.8	31352.1	21030.1	25398.5	41956	48775.5	45192.2	47080.5	30943	27635.2	16095.4	16798.1	11310.4	11062.8	10669.1	11527.1	8948.02	8661.63	6926.31	9450.89	5962.17	5659.24	6526.92	6594.23	5675.45	5546.46	5073.51	5889.44	6089.7	5831.26	5436.97	5811.88	5600.62
Q8JZQ2	5403.97	6106.75	6387.1	7964.97	8589.74	9509.09	9376.91	11652.9	16166	17381.5	16754.5	22027.3	23925.7	21107.6	31261.8	31352.1	21030.1	25398.5	41956	48775.5	45192.2	47080.5	30943	27635.2	16095.4	16798.1	11310.4	11062.8	10669.1	11527.1	8948.02	8661.63	6926.31	9450.89	5962.17	5659.24	6526.92	6594.23	5675.45	5546.46	5073.51	5889.44	6089.7	5831.26	5436.97	5811.88	5600.62
Q8JZQ2	5403.97	6106.75	6387.1	7964.97	8589.74	9509.09	9376.91	11652.9	16166	17381.5	16754.5	22027.3	23925.7	21107.6	31261.8	31352.1	21030.1	25398.5	41956	48775.5	45192.2	47080.5	30943	27635.2	16095.4	16798.1	11310.4	11062.8	10669.1	11527.1	8948.02	8661.63	6926.31	9450.89	5962.17	5659.24	6526.92	6594.23	5675.45	5546.46	5073.51	5889.44	6089.7	5831.26	5436.97	5811.88	5600.62
Q8JZQ2	5403.97	6106.75	6387.1	7964.97	8589.74	9509.09	9376.91	11652.9	16166	17381.5	16754.5	22027.3	23925.7	21107.6	31261.8	31352.1	21030.1	25398.5	41956	48775.5	45192.2	47080.5	30943	27635.2	16095.4	16798.1	11310.4	11062.8	10669.1	11527.1	8948.02	8661.63	6926.31	9450.89	5962.17	5659.24	6526.92	6594.23	5675.45	5546.46	5073.51	5889.44	6089.7	5831.26	5436.97	5811.88	5600.62
Q8JZQ2	5403.97	6106.75	6387.1	7964.97	8589.74	9509.09	9376.91	11652.9	16166	17381.5	16754.5	22027.3	23925.7	21107.6	31261.8	31352.1	21030.1	25398.5	41956	48775.5	45192.2	47080.5	30943	27635.2	16095.4	16798.1	11310.4	11062.8	10669.1	11527.1	8948.02	8661.63	6926.31	9450.89	5962.17	5659.24	6526.92	6594.23	5675.45	5546.46	5073.51	5889.44	6089.7	5831.26	5436.97	5811.88	5600.62
Q8JZQ2	5403.97	6106.75	6387.1	7964.97	8589.74	9509.09	9376.91	11652.9	16166	17381.5	16754.5	22027.3	23925.7	21107.6	31261.8	31352.1	21030.1	25398.5	41956	48775.5	45192.2	47080.5	30943	27635.2	16095.4	16798.1	11310.4	11062.8	10669.1	11527.1	8948.02	8661.63	6926.31	9450.89	5962.17	5659.24	6526.92	6594.23	5675.45	5546.46	5073.51	5889.44	6089.7	5831.26	5436.97	5811.88	5600.62
Q8JZQ2	5403.97	6106.75	6387.1	7964.97	8589.74	9509.09	9376.91	11652.9	16166	17381.5	16754.5	22027.3	23925.7	21107.6	31261.8	31352.1	21030.1	25398.5	41956	48775.5	45192.2	47080.5	30943	27635.2	16095.4	16798.1	11310.4	11062.8	10669.1	11527.1	8948.02	8661.63	6926.31	9450.89	5962.17	5659.24	6526.92	6594.23	5675.45	5546.46	5073.51	5889.44	6089.7	5831.26	5436.97	5811.88	5600.62
Q8JZQ2	5403.97	6106.75	6387.1	7964.97	8589.74	9509.09	9376.91	11652.9	16166	17381.5	16754.5	22027.3	23925.7	21107.6	31261.8	31352.1	21030.1	25398.5	41956	48775.5	45192.2	47080.5	30943	27635.2	16095.4	16798.1	11310.4	11062.8	10669.1	11527.1	8948.02	8661.63	6926.31	9450.89	5962.17	5659.24	6526.92	6594.23	5675.45	5546.46	5073.51	5889.44	6089.7	5831.26	5436.97	5811.88	5600.62
Q8JZQ2	5403.97	6106.75	6387.1	7964.97	8589.74	9509.09	9376.91	11652.9	16166	17381.5	16754.5	22027.3	23925.7	21107.6	31261.8	31352.1	21030.1	25398.5	41956	48775.5	45192.2	47080.5	30943	27635.2	16095.4	16798.1	11310.4	11062.8	10669.1	11527.1	8948.02	8661.63	6926.31	9450.89	5962.17	5659.24	6526.92	6594.23	5675.45	5546.46	5073.51	5889.44	6089.7	5831.26	5436.97	5811.88	5600.62
Q8JZQ2	5403.97	6106.75	6387.1	7964.97	8589.74	9509.09	9376.91	11652.9	16166	17381.5	16754.5	22027.3	23925.7	21107.6	31261.8	31352.1	21030.1	25398.5	41956	48775.5	45192.2	47080.5	30943	27635.2	16095.4	16798.1	11310.4	11062.8	10669.1	11527.1	8948.02	8661.63	6926.31	9450.89	5962.17	5659.24	6526.92	6594.23	5675.45	5546.46	5073.51	5889.44	6089.7	5831.26	5436.97	5811.88	5600.62
Q8JZQ2	5403.97	6106.75	6387.1	7964.97	8589.74	9509.09	9376.91	11652.9	16166	17381.5	16754.5	22027.3	23925.7	21107.6	31261.8	31352.1	21030.1	25398.5	41956	48775.5	45192.2	47080.5	30943	27635.2	16095.4	16798.1	11310.4	11062.8	10669.1	11527.1	8948.02	8661.63	6926.31	9450.89	5962.17	5659.24	6526.92	6594.23	5675.45	5546.46	5073.51	5889.44	6089.7	5831.26	5436.97	5811.88	5600.62
Q8JZQ2	5403.97	6106.75	6387.1	7964.97	8589.74	9509.09	9376.91	11652.9	16166	17381.5	16754.5	22027.3	23925.7	21107.6	31261.8	31352.1	21030.1	25398.5	41956	48775.5	45192.2	47080.5	30943	27635.2	16095.4	16798.1	11310.4	11062.8	10669.1	11527.1	8948.02	8661.63	6926.31	9450.89	5962.17	5659.24	6526.92	6594.23	5675.45	5546.46	5073.51	5889.44	6089.7	5831.26	5436.97	5811.88	5600.62
Q8JZQ9	1600.94	1596.97	1763.72	1751.11	1595.52	1560.88	1634.22	1762.43	1868.48	1923.93	1800.87	1743.23	1636.7	1655.74	1934.4	1970.76	1963.69	1748.95	1726.9	1837.32	1853.27	2490.62	16687.6	37942.8	2845.09	2106.29	1796.99	1868.93	1850.6	1975.15	1853.99	1683.39	1470.83	1560.62	1781.37	1703.42	1686.43	1589.81	1664.79	1556.97	1591.31	1625.26	1968.58	1801.24	1678.37	1681.23	1553.16
Q8JZQ9	1600.94	1596.97	1763.72	1751.11	1595.52	1560.88	1634.22	1762.43	1868.48	1923.93	1800.87	1743.23	1636.7	1655.74	1934.4	1970.76	1963.69	1748.95	1726.9	1837.32	1853.27	2490.62	16687.6	37942.8	2845.09	2106.29	1796.99	1868.93	1850.6	1975.15	1853.99	1683.39	1470.83	1560.62	1781.37	1703.42	1686.43	1589.81	1664.79	1556.97	1591.31	1625.26	1968.58	1801.24	1678.37	1681.23	1553.16
Q8JZQ9	1600.94	1596.97	1763.72	1751.11	1595.52	1560.88	1634.22	1762.43	1868.48	1923.93	1800.87	1743.23	1636.7	1655.74	1934.4	1970.76	1963.69	1748.95	1726.9	1837.32	1853.27	2490.62	16687.6	37942.8	2845.09	2106.29	1796.99	1868.93	1850.6	1975.15	1853.99	1683.39	1470.83	1560.62	1781.37	1703.42	1686.43	1589.81	1664.79	1556.97	1591.31	1625.26	1968.58	1801.24	1678.37	1681.23	1553.16
Q8JZQ9	1600.94	1596.97	1763.72	1751.11	1595.52	1560.88	1634.22	1762.43	1868.48	1923.93	1800.87	1743.23	1636.7	1655.74	1934.4	1970.76	1963.69	1748.95	1726.9	1837.32	1853.27	2490.62	16687.6	37942.8	2845.09	2106.29	1796.99	1868.93	1850.6	1975.15	1853.99	1683.39	1470.83	1560.62	1781.37	1703.42	1686.43	1589.81	1664.79	1556.97	1591.31	1625.26	1968.58	1801.24	1678.37	1681.23	1553.16
Q8JZQ9	1600.94	1596.97	1763.72	1751.11	1595.52	1560.88	1634.22	1762.43	1868.48	1923.93	1800.87	1743.23	1636.7	1655.74	1934.4	1970.76	1963.69	1748.95	1726.9	1837.32	1853.27	2490.62	16687.6	37942.8	2845.09	2106.29	1796.99	1868.93	1850.6	1975.15	1853.99	1683.39	1470.83	1560.62	1781.37	1703.42	1686.43	1589.81	1664.79	1556.97	1591.31	1625.26	1968.58	1801.24	1678.37	1681.23	1553.16
Q8JZQ9	1600.94	1596.97	1763.72	1751.11	1595.52	1560.88	1634.22	1762.43	1868.48	1923.93	1800.87	1743.23	1636.7	1655.74	1934.4	1970.76	1963.69	1748.95	1726.9	1837.32	1853.27	2490.62	16687.6	37942.8	2845.09	2106.29	1796.99	1868.93	1850.6	1975.15	1853.99	1683.39	1470.83	1560.62	1781.37	1703.42	1686.43	1589.81	1664.79	1556.97	1591.31	1625.26	1968.58	1801.24	1678.37	1681.23	1553.16
Q8JZQ9	1600.94	1596.97	1763.72	1751.11	1595.52	1560.88	1634.22	1762.43	1868.48	1923.93	1800.87	1743.23	1636.7	1655.74	1934.4	1970.76	1963.69	1748.95	1726.9	1837.32	1853.27	2490.62	16687.6	37942.8	2845.09	2106.29	1796.99	1868.93	1850.6	1975.15	1853.99	1683.39	1470.83	1560.62	1781.37	1703.42	1686.43	1589.81	1664.79	1556.97	1591.31	1625.26	1968.58	1801.24	1678.37	1681.23	1553.16
Q8JZQ9	1600.94	1596.97	1763.72	1751.11	1595.52	1560.88	1634.22	1762.43	1868.48	1923.93	1800.87	1743.23	1636.7	1655.74	1934.4	1970.76	1963.69	1748.95	1726.9	1837.32	1853.27	2490.62	16687.6	37942.8	2845.09	2106.29	1796.99	1868.93	1850.6	1975.15	1853.99	1683.39	1470.83	1560.62	1781.37	1703.42	1686.43	1589.81	1664.79	1556.97	1591.31	1625.26	1968.58	1801.24	1678.37	1681.23	1553.16
Q8JZQ9	1600.94	1596.97	1763.72	1751.11	1595.52	1560.88	1634.22	1762.43	1868.48	1923.93	1800.87	1743.23	1636.7	1655.74	1934.4	1970.76	1963.69	1748.95	1726.9	1837.32	1853.27	2490.62	16687.6	37942.8	2845.09	2106.29	1796.99	1868.93	1850.6	1975.15	1853.99	1683.39	1470.83	1560.62	1781.37	1703.42	1686.43	1589.81	1664.79	1556.97	1591.31	1625.26	1968.58	1801.24	1678.37	1681.23	1553.16
Q8JZQ9	1600.94	1596.97	1763.72	1751.11	1595.52	1560.88	1634.22	1762.43	1868.48	1923.93	1800.87	1743.23	1636.7	1655.74	1934.4	1970.76	1963.69	1748.95	1726.9	1837.32	1853.27	2490.62	16687.6	37942.8	2845.09	2106.29	1796.99	1868.93	1850.6	1975.15	1853.99	1683.39	1470.83	1560.62	1781.37	1703.42	1686.43	1589.81	1664.79	1556.97	1591.31	1625.26	1968.58	1801.24	1678.37	1681.23	1553.16
Q8JZQ9	1600.94	1596.97	1763.72	1751.11	1595.52	1560.88	1634.22	1762.43	1868.48	1923.93	1800.87	1743.23	1636.7	1655.74	1934.4	1970.76	1963.69	1748.95	1726.9	1837.32	1853.27	2490.62	16687.6	37942.8	2845.09	2106.29	1796.99	1868.93	1850.6	1975.15	1853.99	1683.39	1470.83	1560.62	1781.37	1703.42	1686.43	1589.81	1664.79	1556.97	1591.31	1625.26	1968.58	1801.24	1678.37	1681.23	1553.16
Q8JZQ9	1600.94	1596.97	1763.72	1751.11	1595.52	1560.88	1634.22	1762.43	1868.48	1923.93	1800.87	1743.23	1636.7	1655.74	1934.4	1970.76	1963.69	1748.95	1726.9	1837.32	1853.27	2490.62	16687.6	37942.8	2845.09	2106.29	1796.99	1868.93	1850.6	1975.15	1853.99	1683.39	1470.83	1560.62	1781.37	1703.42	1686.43	1589.81	1664.79	1556.97	1591.31	1625.26	1968.58	1801.24	1678.37	1681.23	1553.16
Q8JZQ9	1600.94	1596.97	1763.72	1751.11	1595.52	1560.88	1634.22	1762.43	1868.48	1923.93	1800.87	1743.23	1636.7	1655.74	1934.4	1970.76	1963.69	1748.95	1726.9	1837.32	1853.27	2490.62	16687.6	37942.8	2845.09	2106.29	1796.99	1868.93	1850.6	1975.15	1853.99	1683.39	1470.83	1560.62	1781.37	1703.42	1686.43	1589.81	1664.79	1556.97	1591.31	1625.26	1968.58	1801.24	1678.37	1681.23	1553.16
Q8JZQ9	1600.94	1596.97	1763.72	1751.11	1595.52	1560.88	1634.22	1762.43	1868.48	1923.93	1800.87	1743.23	1636.7	1655.74	1934.4	1970.76	1963.69	1748.95	1726.9	1837.32	1853.27	2490.62	16687.6	37942.8	2845.09	2106.29	1796.99	1868.93	1850.6	1975.15	1853.99	1683.39	1470.83	1560.62	1781.37	1703.42	1686.43	1589.81	1664.79	1556.97	1591.31	1625.26	1968.58	1801.24	1678.37	1681.23	1553.16
Q8JZQ9	1600.94	1596.97	1763.72	1751.11	1595.52	1560.88	1634.22	1762.43	1868.48	1923.93	1800.87	1743.23	1636.7	1655.74	1934.4	1970.76	1963.69	1748.95	1726.9	1837.32	1853.27	2490.62	16687.6	37942.8	2845.09	2106.29	1796.99	1868.93	1850.6	1975.15	1853.99	1683.39	1470.83	1560.62	1781.37	1703.42	1686.43	1589.81	1664.79	1556.97	1591.31	1625.26	1968.58	1801.24	1678.37	1681.23	1553.16
Q8JZQ9	1600.94	1596.97	1763.72	1751.11	1595.52	1560.88	1634.22	1762.43	1868.48	1923.93	1800.87	1743.23	1636.7	1655.74	1934.4	1970.76	1963.69	1748.95	1726.9	1837.32	1853.27	2490.62	16687.6	37942.8	2845.09	2106.29	1796.99	1868.93	1850.6	1975.15	1853.99	1683.39	1470.83	1560.62	1781.37	1703.42	1686.43	1589.81	1664.79	1556.97	1591.31	1625.26	1968.58	1801.24	1678.37	1681.23	1553.16
Q8JZQ9	1600.94	1596.97	1763.72	1751.11	1595.52	1560.88	1634.22	1762.43	1868.48	1923.93	1800.87	1743.23	1636.7	1655.74	1934.4	1970.76	1963.69	1748.95	1726.9	1837.32	1853.27	2490.62	16687.6	37942.8	2845.09	2106.29	1796.99	1868.93	1850.6	1975.15	1853.99	1683.39	1470.83	1560.62	1781.37	1703.42	1686.43	1589.81	1664.79	1556.97	1591.31	1625.26	1968.58	1801.24	1678.37	1681.23	1553.16
Q8JZQ9	1600.94	1596.97	1763.72	1751.11	1595.52	1560.88	1634.22	1762.43	1868.48	1923.93	1800.87	1743.23	1636.7	1655.74	1934.4	1970.76	1963.69	1748.95	1726.9	1837.32	1853.27	2490.62	16687.6	37942.8	2845.09	2106.29	1796.99	1868.93	1850.6	1975.15	1853.99	1683.39	1470.83	1560.62	1781.37	1703.42	1686.43	1589.81	1664.79	1556.97	1591.31	1625.26	1968.58	1801.24	1678.37	1681.23	1553.16
Q8JZQ9	1600.94	1596.97	1763.72	1751.11	1595.52	1560.88	1634.22	1762.43	1868.48	1923.93	1800.87	1743.23	1636.7	1655.74	1934.4	1970.76	1963.69	1748.95	1726.9	1837.32	1853.27	2490.62	16687.6	37942.8	2845.09	2106.29	1796.99	1868.93	1850.6	1975.15	1853.99	1683.39	1470.83	1560.62	1781.37	1703.42	1686.43	1589.81	1664.79	1556.97	1591.31	1625.26	1968.58	1801.24	1678.37	1681.23	1553.16
Q8JZQ9	1600.94	1596.97	1763.72	1751.11	1595.52	1560.88	1634.22	1762.43	1868.48	1923.93	1800.87	1743.23	1636.7	1655.74	1934.4	1970.76	1963.69	1748.95	1726.9	1837.32	1853.27	2490.62	16687.6	37942.8	2845.09	2106.29	1796.99	1868.93	1850.6	1975.15	1853.99	1683.39	1470.83	1560.62	1781.37	1703.42	1686.43	1589.81	1664.79	1556.97	1591.31	1625.26	1968.58	1801.24	1678.37	1681.23	1553.16
Q8JZQ9	1600.94	1596.97	1763.72	1751.11	1595.52	1560.88	1634.22	1762.43	1868.48	1923.93	1800.87	1743.23	1636.7	1655.74	1934.4	1970.76	1963.69	1748.95	1726.9	1837.32	1853.27	2490.62	16687.6	37942.8	2845.09	2106.29	1796.99	1868.93	1850.6	1975.15	1853.99	1683.39	1470.83	1560.62	1781.37	1703.42	1686.43	1589.81	1664.79	1556.97	1591.31	1625.26	1968.58	1801.24	1678.37	1681.23	1553.16
Q8JZQ9	1600.94	1596.97	1763.72	1751.11	1595.52	1560.88	1634.22	1762.43	1868.48	1923.93	1800.87	1743.23	1636.7	1655.74	1934.4	1970.76	1963.69	1748.95	1726.9	1837.32	1853.27	2490.62	16687.6	37942.8	2845.09	2106.29	1796.99	1868.93	1850.6	1975.15	1853.99	1683.39	1470.83	1560.62	1781.37	1703.42	1686.43	1589.81	1664.79	1556.97	1591.31	1625.26	1968.58	1801.24	1678.37	1681.23	1553.16
Q8JZQ9	1600.94	1596.97	1763.72	1751.11	1595.52	1560.88	1634.22	1762.43	1868.48	1923.93	1800.87	1743.23	1636.7	1655.74	1934.4	1970.76	1963.69	1748.95	1726.9	1837.32	1853.27	2490.62	16687.6	37942.8	2845.09	2106.29	1796.99	1868.93	1850.6	1975.15	1853.99	1683.39	1470.83	1560.62	1781.37	1703.42	1686.43	1589.81	1664.79	1556.97	1591.31	1625.26	1968.58	1801.24	1678.37	1681.23	1553.16
Q8K009	1779.66	1731.74	1611.96	1594.12	1714.24	1796.52	1802.03	1812.37	1644.93	1639.91	1586.95	1831.14	1643.34	1807.88	1673.76	1799.06	1625.74	1702.82	1722.48	1797.62	1706.07	1775.33	1622.56	1642.62	1763.4	1718.08	1690.47	1891.72	15475.8	31590.9	10391.7	2102.46	1788.78	1704.29	1751.22	1781.76	1668.27	1707.66	1649.55	1772.59	1598.29	1658.1	1777.17	1591.45	1669.11	1611.41	1782.91
Q8K009	1779.66	1731.74	1611.96	1594.12	1714.24	1796.52	1802.03	1812.37	1644.93	1639.91	1586.95	1831.14	1643.34	1807.88	1673.76	1799.06	1625.74	1702.82	1722.48	1797.62	1706.07	1775.33	1622.56	1642.62	1763.4	1718.08	1690.47	1891.72	15475.8	31590.9	10391.7	2102.46	1788.78	1704.29	1751.22	1781.76	1668.27	1707.66	1649.55	1772.59	1598.29	1658.1	1777.17	1591.45	1669.11	1611.41	1782.91
Q8K009	1779.66	1731.74	1611.96	1594.12	1714.24	1796.52	1802.03	1812.37	1644.93	1639.91	1586.95	1831.14	1643.34	1807.88	1673.76	1799.06	1625.74	1702.82	1722.48	1797.62	1706.07	1775.33	1622.56	1642.62	1763.4	1718.08	1690.47	1891.72	15475.8	31590.9	10391.7	2102.46	1788.78	1704.29	1751.22	1781.76	1668.27	1707.66	1649.55	1772.59	1598.29	1658.1	1777.17	1591.45	1669.11	1611.41	1782.91
Q8K009	1779.66	1731.74	1611.96	1594.12	1714.24	1796.52	1802.03	1812.37	1644.93	1639.91	1586.95	1831.14	1643.34	1807.88	1673.76	1799.06	1625.74	1702.82	1722.48	1797.62	1706.07	1775.33	1622.56	1642.62	1763.4	1718.08	1690.47	1891.72	15475.8	31590.9	10391.7	2102.46	1788.78	1704.29	1751.22	1781.76	1668.27	1707.66	1649.55	1772.59	1598.29	1658.1	1777.17	1591.45	1669.11	1611.41	1782.91
Q8K009	1779.66	1731.74	1611.96	1594.12	1714.24	1796.52	1802.03	1812.37	1644.93	1639.91	1586.95	1831.14	1643.34	1807.88	1673.76	1799.06	1625.74	1702.82	1722.48	1797.62	1706.07	1775.33	1622.56	1642.62	1763.4	1718.08	1690.47	1891.72	15475.8	31590.9	10391.7	2102.46	1788.78	1704.29	1751.22	1781.76	1668.27	1707.66	1649.55	1772.59	1598.29	1658.1	1777.17	1591.45	1669.11	1611.41	1782.91
Q8K009	1779.66	1731.74	1611.96	1594.12	1714.24	1796.52	1802.03	1812.37	1644.93	1639.91	1586.95	1831.14	1643.34	1807.88	1673.76	1799.06	1625.74	1702.82	1722.48	1797.62	1706.07	1775.33	1622.56	1642.62	1763.4	1718.08	1690.47	1891.72	15475.8	31590.9	10391.7	2102.46	1788.78	1704.29	1751.22	1781.76	1668.27	1707.66	1649.55	1772.59	1598.29	1658.1	1777.17	1591.45	1669.11	1611.41	1782.91
Q8K009	1779.66	1731.74	1611.96	1594.12	1714.24	1796.52	1802.03	1812.37	1644.93	1639.91	1586.95	1831.14	1643.34	1807.88	1673.76	1799.06	1625.74	1702.82	1722.48	1797.62	1706.07	1775.33	1622.56	1642.62	1763.4	1718.08	1690.47	1891.72	15475.8	31590.9	10391.7	2102.46	1788.78	1704.29	1751.22	1781.76	1668.27	1707.66	1649.55	1772.59	1598.29	1658.1	1777.17	1591.45	1669.11	1611.41	1782.91
Q8K009	1779.66	1731.74	1611.96	1594.12	1714.24	1796.52	1802.03	1812.37	1644.93	1639.91	1586.95	1831.14	1643.34	1807.88	1673.76	1799.06	1625.74	1702.82	1722.48	1797.62	1706.07	1775.33	1622.56	1642.62	1763.4	1718.08	1690.47	1891.72	15475.8	31590.9	10391.7	2102.46	1788.78	1704.29	1751.22	1781.76	1668.27	1707.66	1649.55	1772.59	1598.29	1658.1	1777.17	1591.45	1669.11	1611.41	1782.91
Q8K009	1779.66	1731.74	1611.96	1594.12	1714.24	1796.52	1802.03	1812.37	1644.93	1639.91	1586.95	1831.14	1643.34	1807.88	1673.76	1799.06	1625.74	1702.82	1722.48	1797.62	1706.07	1775.33	1622.56	1642.62	1763.4	1718.08	1690.47	1891.72	15475.8	31590.9	10391.7	2102.46	1788.78	1704.29	1751.22	1781.76	1668.27	1707.66	1649.55	1772.59	1598.29	1658.1	1777.17	1591.45	1669.11	1611.41	1782.91
Q8K009	1779.66	1731.74	1611.96	1594.12	1714.24	1796.52	1802.03	1812.37	1644.93	1639.91	1586.95	1831.14	1643.34	1807.88	1673.76	1799.06	1625.74	1702.82	1722.48	1797.62	1706.07	1775.33	1622.56	1642.62	1763.4	1718.08	1690.47	1891.72	15475.8	31590.9	10391.7	2102.46	1788.78	1704.29	1751.22	1781.76	1668.27	1707.66	1649.55	1772.59	1598.29	1658.1	1777.17	1591.45	1669.11	1611.41	1782.91
Q8K009	1779.66	1731.74	1611.96	1594.12	1714.24	1796.52	1802.03	1812.37	1644.93	1639.91	1586.95	1831.14	1643.34	1807.88	1673.76	1799.06	1625.74	1702.82	1722.48	1797.62	1706.07	1775.33	1622.56	1642.62	1763.4	1718.08	1690.47	1891.72	15475.8	31590.9	10391.7	2102.46	1788.78	1704.29	1751.22	1781.76	1668.27	1707.66	1649.55	1772.59	1598.29	1658.1	1777.17	1591.45	1669.11	1611.41	1782.91
Q8K009	1779.66	1731.74	1611.96	1594.12	1714.24	1796.52	1802.03	1812.37	1644.93	1639.91	1586.95	1831.14	1643.34	1807.88	1673.76	1799.06	1625.74	1702.82	1722.48	1797.62	1706.07	1775.33	1622.56	1642.62	1763.4	1718.08	1690.47	1891.72	15475.8	31590.9	10391.7	2102.46	1788.78	1704.29	1751.22	1781.76	1668.27	1707.66	1649.55	1772.59	1598.29	1658.1	1777.17	1591.45	1669.11	1611.41	1782.91
Q8K009	1779.66	1731.74	1611.96	1594.12	1714.24	1796.52	1802.03	1812.37	1644.93	1639.91	1586.95	1831.14	1643.34	1807.88	1673.76	1799.06	1625.74	1702.82	1722.48	1797.62	1706.07	1775.33	1622.56	1642.62	1763.4	1718.08	1690.47	1891.72	15475.8	31590.9	10391.7	2102.46	1788.78	1704.29	1751.22	1781.76	1668.27	1707.66	1649.55	1772.59	1598.29	1658.1	1777.17	1591.45	1669.11	1611.41	1782.91
Q8K009	1779.66	1731.74	1611.96	1594.12	1714.24	1796.52	1802.03	1812.37	1644.93	1639.91	1586.95	1831.14	1643.34	1807.88	1673.76	1799.06	1625.74	1702.82	1722.48	1797.62	1706.07	1775.33	1622.56	1642.62	1763.4	1718.08	1690.47	1891.72	15475.8	31590.9	10391.7	2102.46	1788.78	1704.29	1751.22	1781.76	1668.27	1707.66	1649.55	1772.59	1598.29	1658.1	1777.17	1591.45	1669.11	1611.41	1782.91
Q8K009	1779.66	1731.74	1611.96	1594.12	1714.24	1796.52	1802.03	1812.37	1644.93	1639.91	1586.95	1831.14	1643.34	1807.88	1673.76	1799.06	1625.74	1702.82	1722.48	1797.62	1706.07	1775.33	1622.56	1642.62	1763.4	1718.08	1690.47	1891.72	15475.8	31590.9	10391.7	2102.46	1788.78	1704.29	1751.22	1781.76	1668.27	1707.66	1649.55	1772.59	1598.29	1658.1	1777.17	1591.45	1669.11	1611.41	1782.91
Q8K009	1779.66	1731.74	1611.96	1594.12	1714.24	1796.52	1802.03	1812.37	1644.93	1639.91	1586.95	1831.14	1643.34	1807.88	1673.76	1799.06	1625.74	1702.82	1722.48	1797.62	1706.07	1775.33	1622.56	1642.62	1763.4	1718.08	1690.47	1891.72	15475.8	31590.9	10391.7	2102.46	1788.78	1704.29	1751.22	1781.76	1668.27	1707.66	1649.55	1772.59	1598.29	1658.1	1777.17	1591.45	1669.11	1611.41	1782.91
Q8K009	1779.66	1731.74	1611.96	1594.12	1714.24	1796.52	1802.03	1812.37	1644.93	1639.91	1586.95	1831.14	1643.34	1807.88	1673.76	1799.06	1625.74	1702.82	1722.48	1797.62	1706.07	1775.33	1622.56	1642.62	1763.4	1718.08	1690.47	1891.72	15475.8	31590.9	10391.7	2102.46	1788.78	1704.29	1751.22	1781.76	1668.27	1707.66	1649.55	1772.59	1598.29	1658.1	1777.17	1591.45	1669.11	1611.41	1782.91
Q8K009	1779.66	1731.74	1611.96	1594.12	1714.24	1796.52	1802.03	1812.37	1644.93	1639.91	1586.95	1831.14	1643.34	1807.88	1673.76	1799.06	1625.74	1702.82	1722.48	1797.62	1706.07	1775.33	1622.56	1642.62	1763.4	1718.08	1690.47	1891.72	15475.8	31590.9	10391.7	2102.46	1788.78	1704.29	1751.22	1781.76	1668.27	1707.66	1649.55	1772.59	1598.29	1658.1	1777.17	1591.45	1669.11	1611.41	1782.91
Q8K009	1779.66	1731.74	1611.96	1594.12	1714.24	1796.52	1802.03	1812.37	1644.93	1639.91	1586.95	1831.14	1643.34	1807.88	1673.76	1799.06	1625.74	1702.82	1722.48	1797.62	1706.07	1775.33	1622.56	1642.62	1763.4	1718.08	1690.47	1891.72	15475.8	31590.9	10391.7	2102.46	1788.78	1704.29	1751.22	1781.76	1668.27	1707.66	1649.55	1772.59	1598.29	1658.1	1777.17	1591.45	1669.11	1611.41	1782.91
Q8K009	1779.66	1731.74	1611.96	1594.12	1714.24	1796.52	1802.03	1812.37	1644.93	1639.91	1586.95	1831.14	1643.34	1807.88	1673.76	1799.06	1625.74	1702.82	1722.48	1797.62	1706.07	1775.33	1622.56	1642.62	1763.4	1718.08	1690.47	1891.72	15475.8	31590.9	10391.7	2102.46	1788.78	1704.29	1751.22	1781.76	1668.27	1707.66	1649.55	1772.59	1598.29	1658.1	1777.17	1591.45	1669.11	1611.41	1782.91
Q8K009	1779.66	1731.74	1611.96	1594.12	1714.24	1796.52	1802.03	1812.37	1644.93	1639.91	1586.95	1831.14	1643.34	1807.88	1673.76	1799.06	1625.74	1702.82	1722.48	1797.62	1706.07	1775.33	1622.56	1642.62	1763.4	1718.08	1690.47	1891.72	15475.8	31590.9	10391.7	2102.46	1788.78	1704.29	1751.22	1781.76	1668.27	1707.66	1649.55	1772.59	1598.29	1658.1	1777.17	1591.45	1669.11	1611.41	1782.91
Q8K009	1779.66	1731.74	1611.96	1594.12	1714.24	1796.52	1802.03	1812.37	1644.93	1639.91	1586.95	1831.14	1643.34	1807.88	1673.76	1799.06	1625.74	1702.82	1722.48	1797.62	1706.07	1775.33	1622.56	1642.62	1763.4	1718.08	1690.47	1891.72	15475.8	31590.9	10391.7	2102.46	1788.78	1704.29	1751.22	1781.76	1668.27	1707.66	1649.55	1772.59	1598.29	1658.1	1777.17	1591.45	1669.11	1611.41	1782.91
Q8K009	1779.66	1731.74	1611.96	1594.12	1714.24	1796.52	1802.03	1812.37	1644.93	1639.91	1586.95	1831.14	1643.34	1807.88	1673.76	1799.06	1625.74	1702.82	1722.48	1797.62	1706.07	1775.33	1622.56	1642.62	1763.4	1718.08	1690.47	1891.72	15475.8	31590.9	10391.7	2102.46	1788.78	1704.29	1751.22	1781.76	1668.27	1707.66	1649.55	1772.59	1598.29	1658.1	1777.17	1591.45	1669.11	1611.41	1782.91
Q8K009	1779.66	1731.74	1611.96	1594.12	1714.24	1796.52	1802.03	1812.37	1644.93	1639.91	1586.95	1831.14	1643.34	1807.88	1673.76	1799.06	1625.74	1702.82	1722.48	1797.62	1706.07	1775.33	1622.56	1642.62	1763.4	1718.08	1690.47	1891.72	15475.8	31590.9	10391.7	2102.46	1788.78	1704.29	1751.22	1781.76	1668.27	1707.66	1649.55	1772.59	1598.29	1658.1	1777.17	1591.45	1669.11	1611.41	1782.91
Q8K009	1779.66	1731.74	1611.96	1594.12	1714.24	1796.52	1802.03	1812.37	1644.93	1639.91	1586.95	1831.14	1643.34	1807.88	1673.76	1799.06	1625.74	1702.82	1722.48	1797.62	1706.07	1775.33	1622.56	1642.62	1763.4	1718.08	1690.47	1891.72	15475.8	31590.9	10391.7	2102.46	1788.78	1704.29	1751.22	1781.76	1668.27	1707.66	1649.55	1772.59	1598.29	1658.1	1777.17	1591.45	1669.11	1611.41	1782.91
Q8K009	1779.66	1731.74	1611.96	1594.12	1714.24	1796.52	1802.03	1812.37	1644.93	1639.91	1586.95	1831.14	1643.34	1807.88	1673.76	1799.06	1625.74	1702.82	1722.48	1797.62	1706.07	1775.33	1622.56	1642.62	1763.4	1718.08	1690.47	1891.72	15475.8	31590.9	10391.7	2102.46	1788.78	1704.29	1751.22	1781.76	1668.27	1707.66	1649.55	1772.59	1598.29	1658.1	1777.17	1591.45	1669.11	1611.41	1782.91
Q8K009	1779.66	1731.74	1611.96	1594.12	1714.24	1796.52	1802.03	1812.37	1644.93	1639.91	1586.95	1831.14	1643.34	1807.88	1673.76	1799.06	1625.74	1702.82	1722.48	1797.62	1706.07	1775.33	1622.56	1642.62	1763.4	1718.08	1690.47	1891.72	15475.8	31590.9	10391.7	2102.46	1788.78	1704.29	1751.22	1781.76	1668.27	1707.66	1649.55	1772.59	1598.29	1658.1	1777.17	1591.45	1669.11	1611.41	1782.91
Q8K010	1522.92	1626.94	1801.08	1977.95	2017.43	1918.24	1678.6	1580.69	2067.77	1685.81	1986.69	1827.71	1500.81	1706.76	1457.27	1666.42	1766.74	2039.84	1840.16	1535.99	1653.88	1632.73	1902.05	1869.82	1702.17	1643.15	1692.99	1774.33	1843.05	3775.21	27049.3	8501.92	2258.98	1931.11	1881.91	1670.46	1674.21	1813.61	1638.03	1735.65	1684.92	1533.49	1650.65	1803.4	1748.37	1917.29	1550.15
Q8K010	1522.92	1626.94	1801.08	1977.95	2017.43	1918.24	1678.6	1580.69	2067.77	1685.81	1986.69	1827.71	1500.81	1706.76	1457.27	1666.42	1766.74	2039.84	1840.16	1535.99	1653.88	1632.73	1902.05	1869.82	1702.17	1643.15	1692.99	1774.33	1843.05	3775.21	27049.3	8501.92	2258.98	1931.11	1881.91	1670.46	1674.21	1813.61	1638.03	1735.65	1684.92	1533.49	1650.65	1803.4	1748.37	1917.29	1550.15
Q8K010	1522.92	1626.94	1801.08	1977.95	2017.43	1918.24	1678.6	1580.69	2067.77	1685.81	1986.69	1827.71	1500.81	1706.76	1457.27	1666.42	1766.74	2039.84	1840.16	1535.99	1653.88	1632.73	1902.05	1869.82	1702.17	1643.15	1692.99	1774.33	1843.05	3775.21	27049.3	8501.92	2258.98	1931.11	1881.91	1670.46	1674.21	1813.61	1638.03	1735.65	1684.92	1533.49	1650.65	1803.4	1748.37	1917.29	1550.15
Q8K010	1522.92	1626.94	1801.08	1977.95	2017.43	1918.24	1678.6	1580.69	2067.77	1685.81	1986.69	1827.71	1500.81	1706.76	1457.27	1666.42	1766.74	2039.84	1840.16	1535.99	1653.88	1632.73	1902.05	1869.82	1702.17	1643.15	1692.99	1774.33	1843.05	3775.21	27049.3	8501.92	2258.98	1931.11	1881.91	1670.46	1674.21	1813.61	1638.03	1735.65	1684.92	1533.49	1650.65	1803.4	1748.37	1917.29	1550.15
Q8K010	1522.92	1626.94	1801.08	1977.95	2017.43	1918.24	1678.6	1580.69	2067.77	1685.81	1986.69	1827.71	1500.81	1706.76	1457.27	1666.42	1766.74	2039.84	1840.16	1535.99	1653.88	1632.73	1902.05	1869.82	1702.17	1643.15	1692.99	1774.33	1843.05	3775.21	27049.3	8501.92	2258.98	1931.11	1881.91	1670.46	1674.21	1813.61	1638.03	1735.65	1684.92	1533.49	1650.65	1803.4	1748.37	1917.29	1550.15
Q8K010	1522.92	1626.94	1801.08	1977.95	2017.43	1918.24	1678.6	1580.69	2067.77	1685.81	1986.69	1827.71	1500.81	1706.76	1457.27	1666.42	1766.74	2039.84	1840.16	1535.99	1653.88	1632.73	1902.05	1869.82	1702.17	1643.15	1692.99	1774.33	1843.05	3775.21	27049.3	8501.92	2258.98	1931.11	1881.91	1670.46	1674.21	1813.61	1638.03	1735.65	1684.92	1533.49	1650.65	1803.4	1748.37	1917.29	1550.15
Q8K010	1522.92	1626.94	1801.08	1977.95	2017.43	1918.24	1678.6	1580.69	2067.77	1685.81	1986.69	1827.71	1500.81	1706.76	1457.27	1666.42	1766.74	2039.84	1840.16	1535.99	1653.88	1632.73	1902.05	1869.82	1702.17	1643.15	1692.99	1774.33	1843.05	3775.21	27049.3	8501.92	2258.98	1931.11	1881.91	1670.46	1674.21	1813.61	1638.03	1735.65	1684.92	1533.49	1650.65	1803.4	1748.37	1917.29	1550.15
Q8K010	1522.92	1626.94	1801.08	1977.95	2017.43	1918.24	1678.6	1580.69	2067.77	1685.81	1986.69	1827.71	1500.81	1706.76	1457.27	1666.42	1766.74	2039.84	1840.16	1535.99	1653.88	1632.73	1902.05	1869.82	1702.17	1643.15	1692.99	1774.33	1843.05	3775.21	27049.3	8501.92	2258.98	1931.11	1881.91	1670.46	1674.21	1813.61	1638.03	1735.65	1684.92	1533.49	1650.65	1803.4	1748.37	1917.29	1550.15
Q8K010	1522.92	1626.94	1801.08	1977.95	2017.43	1918.24	1678.6	1580.69	2067.77	1685.81	1986.69	1827.71	1500.81	1706.76	1457.27	1666.42	1766.74	2039.84	1840.16	1535.99	1653.88	1632.73	1902.05	1869.82	1702.17	1643.15	1692.99	1774.33	1843.05	3775.21	27049.3	8501.92	2258.98	1931.11	1881.91	1670.46	1674.21	1813.61	1638.03	1735.65	1684.92	1533.49	1650.65	1803.4	1748.37	1917.29	1550.15
Q8K094	1159.9	1320.72	2138.27	2183.71	2378.11	2988.92	1290	4045.18	6246.64	3717.22	9790.07	7763.52	7425.11	7786.95	6107.47	10216.2	6848.77	9752.35	10483.3	14304.9	16521.3	16238.9	6713.93	8995.72	1463.06	4704.92	6372.09	1786.13	1703.38	1855.03	2031.15	2312.77	1228.46	1254.56	1366.25	1708.09	2258.98	1667.94	1683.87	1833.77	1281.85	1195.07	2363.08	1975.95	2151.86	1740.44	1167.27
Q8K0D5	1391.66	1470.96	1833.54	1848.1	1819.98	1761.11	1468.43	1555.39	1804.58	1890.87	1853.76	1833.04	1452.29	1448.82	1410.99	1629.88	1891.97	1819.11	1534.19	1463.15	1476.57	1624.31	1882.06	1729.84	1769.05	1740.53	1563.92	1586.64	1821.47	1909.56	1890.93	1908.22	12566.8	128618	33929.2	2326.55	2010.09	1901.08	1780.37	1642.67	1458.15	1467.04	1745.92	1870.2	1929.28	1893.86	1509.99
Q8K0D5	1391.66	1470.96	1833.54	1848.1	1819.98	1761.11	1468.43	1555.39	1804.58	1890.87	1853.76	1833.04	1452.29	1448.82	1410.99	1629.88	1891.97	1819.11	1534.19	1463.15	1476.57	1624.31	1882.06	1729.84	1769.05	1740.53	1563.92	1586.64	1821.47	1909.56	1890.93	1908.22	12566.8	128618	33929.2	2326.55	2010.09	1901.08	1780.37	1642.67	1458.15	1467.04	1745.92	1870.2	1929.28	1893.86	1509.99
Q8K0D5	1391.66	1470.96	1833.54	1848.1	1819.98	1761.11	1468.43	1555.39	1804.58	1890.87	1853.76	1833.04	1452.29	1448.82	1410.99	1629.88	1891.97	1819.11	1534.19	1463.15	1476.57	1624.31	1882.06	1729.84	1769.05	1740.53	1563.92	1586.64	1821.47	1909.56	1890.93	1908.22	12566.8	128618	33929.2	2326.55	2010.09	1901.08	1780.37	1642.67	1458.15	1467.04	1745.92	1870.2	1929.28	1893.86	1509.99
Q8K0D5	1391.66	1470.96	1833.54	1848.1	1819.98	1761.11	1468.43	1555.39	1804.58	1890.87	1853.76	1833.04	1452.29	1448.82	1410.99	1629.88	1891.97	1819.11	1534.19	1463.15	1476.57	1624.31	1882.06	1729.84	1769.05	1740.53	1563.92	1586.64	1821.47	1909.56	1890.93	1908.22	12566.8	128618	33929.2	2326.55	2010.09	1901.08	1780.37	1642.67	1458.15	1467.04	1745.92	1870.2	1929.28	1893.86	1509.99
Q8K0D5	1391.66	1470.96	1833.54	1848.1	1819.98	1761.11	1468.43	1555.39	1804.58	1890.87	1853.76	1833.04	1452.29	1448.82	1410.99	1629.88	1891.97	1819.11	1534.19	1463.15	1476.57	1624.31	1882.06	1729.84	1769.05	1740.53	1563.92	1586.64	1821.47	1909.56	1890.93	1908.22	12566.8	128618	33929.2	2326.55	2010.09	1901.08	1780.37	1642.67	1458.15	1467.04	1745.92	1870.2	1929.28	1893.86	1509.99
Q8K0D5	1391.66	1470.96	1833.54	1848.1	1819.98	1761.11	1468.43	1555.39	1804.58	1890.87	1853.76	1833.04	1452.29	1448.82	1410.99	1629.88	1891.97	1819.11	1534.19	1463.15	1476.57	1624.31	1882.06	1729.84	1769.05	1740.53	1563.92	1586.64	1821.47	1909.56	1890.93	1908.22	12566.8	128618	33929.2	2326.55	2010.09	1901.08	1780.37	1642.67	1458.15	1467.04	1745.92	1870.2	1929.28	1893.86	1509.99
Q8K0D5	1391.66	1470.96	1833.54	1848.1	1819.98	1761.11	1468.43	1555.39	1804.58	1890.87	1853.76	1833.04	1452.29	1448.82	1410.99	1629.88	1891.97	1819.11	1534.19	1463.15	1476.57	1624.31	1882.06	1729.84	1769.05	1740.53	1563.92	1586.64	1821.47	1909.56	1890.93	1908.22	12566.8	128618	33929.2	2326.55	2010.09	1901.08	1780.37	1642.67	1458.15	1467.04	1745.92	1870.2	1929.28	1893.86	1509.99
Q8K0D5	1391.66	1470.96	1833.54	1848.1	1819.98	1761.11	1468.43	1555.39	1804.58	1890.87	1853.76	1833.04	1452.29	1448.82	1410.99	1629.88	1891.97	1819.11	1534.19	1463.15	1476.57	1624.31	1882.06	1729.84	1769.05	1740.53	1563.92	1586.64	1821.47	1909.56	1890.93	1908.22	12566.8	128618	33929.2	2326.55	2010.09	1901.08	1780.37	1642.67	1458.15	1467.04	1745.92	1870.2	1929.28	1893.86	1509.99
Q8K0D5	1391.66	1470.96	1833.54	1848.1	1819.98	1761.11	1468.43	1555.39	1804.58	1890.87	1853.76	1833.04	1452.29	1448.82	1410.99	1629.88	1891.97	1819.11	1534.19	1463.15	1476.57	1624.31	1882.06	1729.84	1769.05	1740.53	1563.92	1586.64	1821.47	1909.56	1890.93	1908.22	12566.8	128618	33929.2	2326.55	2010.09	1901.08	1780.37	1642.67	1458.15	1467.04	1745.92	1870.2	1929.28	1893.86	1509.99
Q8K0D5	1391.66	1470.96	1833.54	1848.1	1819.98	1761.11	1468.43	1555.39	1804.58	1890.87	1853.76	1833.04	1452.29	1448.82	1410.99	1629.88	1891.97	1819.11	1534.19	1463.15	1476.57	1624.31	1882.06	1729.84	1769.05	1740.53	1563.92	1586.64	1821.47	1909.56	1890.93	1908.22	12566.8	128618	33929.2	2326.55	2010.09	1901.08	1780.37	1642.67	1458.15	1467.04	1745.92	1870.2	1929.28	1893.86	1509.99
Q8K0D5	1391.66	1470.96	1833.54	1848.1	1819.98	1761.11	1468.43	1555.39	1804.58	1890.87	1853.76	1833.04	1452.29	1448.82	1410.99	1629.88	1891.97	1819.11	1534.19	1463.15	1476.57	1624.31	1882.06	1729.84	1769.05	1740.53	1563.92	1586.64	1821.47	1909.56	1890.93	1908.22	12566.8	128618	33929.2	2326.55	2010.09	1901.08	1780.37	1642.67	1458.15	1467.04	1745.92	1870.2	1929.28	1893.86	1509.99
Q8K0D5	1391.66	1470.96	1833.54	1848.1	1819.98	1761.11	1468.43	1555.39	1804.58	1890.87	1853.76	1833.04	1452.29	1448.82	1410.99	1629.88	1891.97	1819.11	1534.19	1463.15	1476.57	1624.31	1882.06	1729.84	1769.05	1740.53	1563.92	1586.64	1821.47	1909.56	1890.93	1908.22	12566.8	128618	33929.2	2326.55	2010.09	1901.08	1780.37	1642.67	1458.15	1467.04	1745.92	1870.2	1929.28	1893.86	1509.99
Q8K0D5	1391.66	1470.96	1833.54	1848.1	1819.98	1761.11	1468.43	1555.39	1804.58	1890.87	1853.76	1833.04	1452.29	1448.82	1410.99	1629.88	1891.97	1819.11	1534.19	1463.15	1476.57	1624.31	1882.06	1729.84	1769.05	1740.53	1563.92	1586.64	1821.47	1909.56	1890.93	1908.22	12566.8	128618	33929.2	2326.55	2010.09	1901.08	1780.37	1642.67	1458.15	1467.04	1745.92	1870.2	1929.28	1893.86	1509.99
Q8K0D5	1391.66	1470.96	1833.54	1848.1	1819.98	1761.11	1468.43	1555.39	1804.58	1890.87	1853.76	1833.04	1452.29	1448.82	1410.99	1629.88	1891.97	1819.11	1534.19	1463.15	1476.57	1624.31	1882.06	1729.84	1769.05	1740.53	1563.92	1586.64	1821.47	1909.56	1890.93	1908.22	12566.8	128618	33929.2	2326.55	2010.09	1901.08	1780.37	1642.67	1458.15	1467.04	1745.92	1870.2	1929.28	1893.86	1509.99
Q8K0D5	1391.66	1470.96	1833.54	1848.1	1819.98	1761.11	1468.43	1555.39	1804.58	1890.87	1853.76	1833.04	1452.29	1448.82	1410.99	1629.88	1891.97	1819.11	1534.19	1463.15	1476.57	1624.31	1882.06	1729.84	1769.05	1740.53	1563.92	1586.64	1821.47	1909.56	1890.93	1908.22	12566.8	128618	33929.2	2326.55	2010.09	1901.08	1780.37	1642.67	1458.15	1467.04	1745.92	1870.2	1929.28	1893.86	1509.99
Q8K0D5	1391.66	1470.96	1833.54	1848.1	1819.98	1761.11	1468.43	1555.39	1804.58	1890.87	1853.76	1833.04	1452.29	1448.82	1410.99	1629.88	1891.97	1819.11	1534.19	1463.15	1476.57	1624.31	1882.06	1729.84	1769.05	1740.53	1563.92	1586.64	1821.47	1909.56	1890.93	1908.22	12566.8	128618	33929.2	2326.55	2010.09	1901.08	1780.37	1642.67	1458.15	1467.04	1745.92	1870.2	1929.28	1893.86	1509.99
Q8K0D5	1391.66	1470.96	1833.54	1848.1	1819.98	1761.11	1468.43	1555.39	1804.58	1890.87	1853.76	1833.04	1452.29	1448.82	1410.99	1629.88	1891.97	1819.11	1534.19	1463.15	1476.57	1624.31	1882.06	1729.84	1769.05	1740.53	1563.92	1586.64	1821.47	1909.56	1890.93	1908.22	12566.8	128618	33929.2	2326.55	2010.09	1901.08	1780.37	1642.67	1458.15	1467.04	1745.92	1870.2	1929.28	1893.86	1509.99
Q8K0D5	1391.66	1470.96	1833.54	1848.1	1819.98	1761.11	1468.43	1555.39	1804.58	1890.87	1853.76	1833.04	1452.29	1448.82	1410.99	1629.88	1891.97	1819.11	1534.19	1463.15	1476.57	1624.31	1882.06	1729.84	1769.05	1740.53	1563.92	1586.64	1821.47	1909.56	1890.93	1908.22	12566.8	128618	33929.2	2326.55	2010.09	1901.08	1780.37	1642.67	1458.15	1467.04	1745.92	1870.2	1929.28	1893.86	1509.99
Q8K0D5	1391.66	1470.96	1833.54	1848.1	1819.98	1761.11	1468.43	1555.39	1804.58	1890.87	1853.76	1833.04	1452.29	1448.82	1410.99	1629.88	1891.97	1819.11	1534.19	1463.15	1476.57	1624.31	1882.06	1729.84	1769.05	1740.53	1563.92	1586.64	1821.47	1909.56	1890.93	1908.22	12566.8	128618	33929.2	2326.55	2010.09	1901.08	1780.37	1642.67	1458.15	1467.04	1745.92	1870.2	1929.28	1893.86	1509.99
Q8K0D5	1391.66	1470.96	1833.54	1848.1	1819.98	1761.11	1468.43	1555.39	1804.58	1890.87	1853.76	1833.04	1452.29	1448.82	1410.99	1629.88	1891.97	1819.11	1534.19	1463.15	1476.57	1624.31	1882.06	1729.84	1769.05	1740.53	1563.92	1586.64	1821.47	1909.56	1890.93	1908.22	12566.8	128618	33929.2	2326.55	2010.09	1901.08	1780.37	1642.67	1458.15	1467.04	1745.92	1870.2	1929.28	1893.86	1509.99
Q8K0D5	1391.66	1470.96	1833.54	1848.1	1819.98	1761.11	1468.43	1555.39	1804.58	1890.87	1853.76	1833.04	1452.29	1448.82	1410.99	1629.88	1891.97	1819.11	1534.19	1463.15	1476.57	1624.31	1882.06	1729.84	1769.05	1740.53	1563.92	1586.64	1821.47	1909.56	1890.93	1908.22	12566.8	128618	33929.2	2326.55	2010.09	1901.08	1780.37	1642.67	1458.15	1467.04	1745.92	1870.2	1929.28	1893.86	1509.99
Q8K0D5	1391.66	1470.96	1833.54	1848.1	1819.98	1761.11	1468.43	1555.39	1804.58	1890.87	1853.76	1833.04	1452.29	1448.82	1410.99	1629.88	1891.97	1819.11	1534.19	1463.15	1476.57	1624.31	1882.06	1729.84	1769.05	1740.53	1563.92	1586.64	1821.47	1909.56	1890.93	1908.22	12566.8	128618	33929.2	2326.55	2010.09	1901.08	1780.37	1642.67	1458.15	1467.04	1745.92	1870.2	1929.28	1893.86	1509.99
Q8K0D5	1391.66	1470.96	1833.54	1848.1	1819.98	1761.11	1468.43	1555.39	1804.58	1890.87	1853.76	1833.04	1452.29	1448.82	1410.99	1629.88	1891.97	1819.11	1534.19	1463.15	1476.57	1624.31	1882.06	1729.84	1769.05	1740.53	1563.92	1586.64	1821.47	1909.56	1890.93	1908.22	12566.8	128618	33929.2	2326.55	2010.09	1901.08	1780.37	1642.67	1458.15	1467.04	1745.92	1870.2	1929.28	1893.86	1509.99
Q8K0D5	1391.66	1470.96	1833.54	1848.1	1819.98	1761.11	1468.43	1555.39	1804.58	1890.87	1853.76	1833.04	1452.29	1448.82	1410.99	1629.88	1891.97	1819.11	1534.19	1463.15	1476.57	1624.31	1882.06	1729.84	1769.05	1740.53	1563.92	1586.64	1821.47	1909.56	1890.93	1908.22	12566.8	128618	33929.2	2326.55	2010.09	1901.08	1780.37	1642.67	1458.15	1467.04	1745.92	1870.2	1929.28	1893.86	1509.99
Q8K0D5	1391.66	1470.96	1833.54	1848.1	1819.98	1761.11	1468.43	1555.39	1804.58	1890.87	1853.76	1833.04	1452.29	1448.82	1410.99	1629.88	1891.97	1819.11	1534.19	1463.15	1476.57	1624.31	1882.06	1729.84	1769.05	1740.53	1563.92	1586.64	1821.47	1909.56	1890.93	1908.22	12566.8	128618	33929.2	2326.55	2010.09	1901.08	1780.37	1642.67	1458.15	1467.04	1745.92	1870.2	1929.28	1893.86	1509.99
Q8K0E8	1926.83	1854.76	1413.36	1435.16	1545.16	1699.86	2394.65	1761.87	1616.36	1378.9	1385.15	1524.06	1873.39	2029.81	1761.78	1752.17	1606.58	2008.16	1874.91	1715.18	1956.56	1892.88	1840.95	16353.5	16779.9	14281.2	1965.23	1770.85	1521.38	1547.45	1424.73	1444.18	1774.28	1928.33	1903.83	1683.53	1442.19	1519.15	1572.89	1817.91	1945.91	1871.36	1619.24	1514.06	1398.72	1452.81	1877.04
Q8K0E8	1926.83	1854.76	1413.36	1435.16	1545.16	1699.86	2394.65	1761.87	1616.36	1378.9	1385.15	1524.06	1873.39	2029.81	1761.78	1752.17	1606.58	2008.16	1874.91	1715.18	1956.56	1892.88	1840.95	16353.5	16779.9	14281.2	1965.23	1770.85	1521.38	1547.45	1424.73	1444.18	1774.28	1928.33	1903.83	1683.53	1442.19	1519.15	1572.89	1817.91	1945.91	1871.36	1619.24	1514.06	1398.72	1452.81	1877.04
Q8K0E8	1926.83	1854.76	1413.36	1435.16	1545.16	1699.86	2394.65	1761.87	1616.36	1378.9	1385.15	1524.06	1873.39	2029.81	1761.78	1752.17	1606.58	2008.16	1874.91	1715.18	1956.56	1892.88	1840.95	16353.5	16779.9	14281.2	1965.23	1770.85	1521.38	1547.45	1424.73	1444.18	1774.28	1928.33	1903.83	1683.53	1442.19	1519.15	1572.89	1817.91	1945.91	1871.36	1619.24	1514.06	1398.72	1452.81	1877.04
Q8K0E8	1926.83	1854.76	1413.36	1435.16	1545.16	1699.86	2394.65	1761.87	1616.36	1378.9	1385.15	1524.06	1873.39	2029.81	1761.78	1752.17	1606.58	2008.16	1874.91	1715.18	1956.56	1892.88	1840.95	16353.5	16779.9	14281.2	1965.23	1770.85	1521.38	1547.45	1424.73	1444.18	1774.28	1928.33	1903.83	1683.53	1442.19	1519.15	1572.89	1817.91	1945.91	1871.36	1619.24	1514.06	1398.72	1452.81	1877.04
Q8K0E8	1926.83	1854.76	1413.36	1435.16	1545.16	1699.86	2394.65	1761.87	1616.36	1378.9	1385.15	1524.06	1873.39	2029.81	1761.78	1752.17	1606.58	2008.16	1874.91	1715.18	1956.56	1892.88	1840.95	16353.5	16779.9	14281.2	1965.23	1770.85	1521.38	1547.45	1424.73	1444.18	1774.28	1928.33	1903.83	1683.53	1442.19	1519.15	1572.89	1817.91	1945.91	1871.36	1619.24	1514.06	1398.72	1452.81	1877.04
Q8K0E8	1926.83	1854.76	1413.36	1435.16	1545.16	1699.86	2394.65	1761.87	1616.36	1378.9	1385.15	1524.06	1873.39	2029.81	1761.78	1752.17	1606.58	2008.16	1874.91	1715.18	1956.56	1892.88	1840.95	16353.5	16779.9	14281.2	1965.23	1770.85	1521.38	1547.45	1424.73	1444.18	1774.28	1928.33	1903.83	1683.53	1442.19	1519.15	1572.89	1817.91	1945.91	1871.36	1619.24	1514.06	1398.72	1452.81	1877.04
Q8K0E8	1926.83	1854.76	1413.36	1435.16	1545.16	1699.86	2394.65	1761.87	1616.36	1378.9	1385.15	1524.06	1873.39	2029.81	1761.78	1752.17	1606.58	2008.16	1874.91	1715.18	1956.56	1892.88	1840.95	16353.5	16779.9	14281.2	1965.23	1770.85	1521.38	1547.45	1424.73	1444.18	1774.28	1928.33	1903.83	1683.53	1442.19	1519.15	1572.89	1817.91	1945.91	1871.36	1619.24	1514.06	1398.72	1452.81	1877.04
Q8K0E8	1926.83	1854.76	1413.36	1435.16	1545.16	1699.86	2394.65	1761.87	1616.36	1378.9	1385.15	1524.06	1873.39	2029.81	1761.78	1752.17	1606.58	2008.16	1874.91	1715.18	1956.56	1892.88	1840.95	16353.5	16779.9	14281.2	1965.23	1770.85	1521.38	1547.45	1424.73	1444.18	1774.28	1928.33	1903.83	1683.53	1442.19	1519.15	1572.89	1817.91	1945.91	1871.36	1619.24	1514.06	1398.72	1452.81	1877.04
Q8K0E8	1926.83	1854.76	1413.36	1435.16	1545.16	1699.86	2394.65	1761.87	1616.36	1378.9	1385.15	1524.06	1873.39	2029.81	1761.78	1752.17	1606.58	2008.16	1874.91	1715.18	1956.56	1892.88	1840.95	16353.5	16779.9	14281.2	1965.23	1770.85	1521.38	1547.45	1424.73	1444.18	1774.28	1928.33	1903.83	1683.53	1442.19	1519.15	1572.89	1817.91	1945.91	1871.36	1619.24	1514.06	1398.72	1452.81	1877.04
Q8K0E8	1926.83	1854.76	1413.36	1435.16	1545.16	1699.86	2394.65	1761.87	1616.36	1378.9	1385.15	1524.06	1873.39	2029.81	1761.78	1752.17	1606.58	2008.16	1874.91	1715.18	1956.56	1892.88	1840.95	16353.5	16779.9	14281.2	1965.23	1770.85	1521.38	1547.45	1424.73	1444.18	1774.28	1928.33	1903.83	1683.53	1442.19	1519.15	1572.89	1817.91	1945.91	1871.36	1619.24	1514.06	1398.72	1452.81	1877.04
Q8K0E8	1926.83	1854.76	1413.36	1435.16	1545.16	1699.86	2394.65	1761.87	1616.36	1378.9	1385.15	1524.06	1873.39	2029.81	1761.78	1752.17	1606.58	2008.16	1874.91	1715.18	1956.56	1892.88	1840.95	16353.5	16779.9	14281.2	1965.23	1770.85	1521.38	1547.45	1424.73	1444.18	1774.28	1928.33	1903.83	1683.53	1442.19	1519.15	1572.89	1817.91	1945.91	1871.36	1619.24	1514.06	1398.72	1452.81	1877.04
Q8K0E8	1926.83	1854.76	1413.36	1435.16	1545.16	1699.86	2394.65	1761.87	1616.36	1378.9	1385.15	1524.06	1873.39	2029.81	1761.78	1752.17	1606.58	2008.16	1874.91	1715.18	1956.56	1892.88	1840.95	16353.5	16779.9	14281.2	1965.23	1770.85	1521.38	1547.45	1424.73	1444.18	1774.28	1928.33	1903.83	1683.53	1442.19	1519.15	1572.89	1817.91	1945.91	1871.36	1619.24	1514.06	1398.72	1452.81	1877.04
Q8K0E8	1926.83	1854.76	1413.36	1435.16	1545.16	1699.86	2394.65	1761.87	1616.36	1378.9	1385.15	1524.06	1873.39	2029.81	1761.78	1752.17	1606.58	2008.16	1874.91	1715.18	1956.56	1892.88	1840.95	16353.5	16779.9	14281.2	1965.23	1770.85	1521.38	1547.45	1424.73	1444.18	1774.28	1928.33	1903.83	1683.53	1442.19	1519.15	1572.89	1817.91	1945.91	1871.36	1619.24	1514.06	1398.72	1452.81	1877.04
Q8K0E8	1926.83	1854.76	1413.36	1435.16	1545.16	1699.86	2394.65	1761.87	1616.36	1378.9	1385.15	1524.06	1873.39	2029.81	1761.78	1752.17	1606.58	2008.16	1874.91	1715.18	1956.56	1892.88	1840.95	16353.5	16779.9	14281.2	1965.23	1770.85	1521.38	1547.45	1424.73	1444.18	1774.28	1928.33	1903.83	1683.53	1442.19	1519.15	1572.89	1817.91	1945.91	1871.36	1619.24	1514.06	1398.72	1452.81	1877.04
Q8K0U4	2247.83	2472.84	2046.66	1345.26	1450.47	1949.08	2436.6	2005.21	2038.62	1512.49	1451.97	1506.18	2379.52	2280.9	2252.77	1962.52	1387.55	1261.09	1921.22	2429.81	2214.61	2494.82	1532.34	1388.06	1481.51	1884.17	2446.07	2009.24	1928.53	1520.7	1471.72	1425.55	2402.78	2293.28	2171.16	1908.53	1398.76	1998.37	1608.94	1958.42	2151.83	2292.51	1588.4	1251.33	1302.36	1376.82	2249.62
Q8K0U4	2247.83	2472.84	2046.66	1345.26	1450.47	1949.08	2436.6	2005.21	2038.62	1512.49	1451.97	1506.18	2379.52	2280.9	2252.77	1962.52	1387.55	1261.09	1921.22	2429.81	2214.61	2494.82	1532.34	1388.06	1481.51	1884.17	2446.07	2009.24	1928.53	1520.7	1471.72	1425.55	2402.78	2293.28	2171.16	1908.53	1398.76	1998.37	1608.94	1958.42	2151.83	2292.51	1588.4	1251.33	1302.36	1376.82	2249.62
Q8K0U4	2247.83	2472.84	2046.66	1345.26	1450.47	1949.08	2436.6	2005.21	2038.62	1512.49	1451.97	1506.18	2379.52	2280.9	2252.77	1962.52	1387.55	1261.09	1921.22	2429.81	2214.61	2494.82	1532.34	1388.06	1481.51	1884.17	2446.07	2009.24	1928.53	1520.7	1471.72	1425.55	2402.78	2293.28	2171.16	1908.53	1398.76	1998.37	1608.94	1958.42	2151.83	2292.51	1588.4	1251.33	1302.36	1376.82	2249.62
Q8K0Z7	1306.66	1408.93	1669.35	1798.12	1669.82	1610.19	1356.24	1457.93	1743.84	1867.81	1705.35	1741.95	1251.06	1324.89	1314.72	1512.85	1735.11	1622.33	1489.32	1342.87	1300.63	1414.15	1665.92	1693.14	1580.73	1424.89	1347.59	1471.77	1661.26	1668.3	1669.71	1658.76	1344.29	1250.74	2340.65	100003	33480.1	9953.75	2434.73	1921.64	1729.31	1798.07	1962.93	1871.92	1952.98	1604.45	1342.42
Q8K0Z7	1306.66	1408.93	1669.35	1798.12	1669.82	1610.19	1356.24	1457.93	1743.84	1867.81	1705.35	1741.95	1251.06	1324.89	1314.72	1512.85	1735.11	1622.33	1489.32	1342.87	1300.63	1414.15	1665.92	1693.14	1580.73	1424.89	1347.59	1471.77	1661.26	1668.3	1669.71	1658.76	1344.29	1250.74	2340.65	100003	33480.1	9953.75	2434.73	1921.64	1729.31	1798.07	1962.93	1871.92	1952.98	1604.45	1342.42
Q8K0Z7	1306.66	1408.93	1669.35	1798.12	1669.82	1610.19	1356.24	1457.93	1743.84	1867.81	1705.35	1741.95	1251.06	1324.89	1314.72	1512.85	1735.11	1622.33	1489.32	1342.87	1300.63	1414.15	1665.92	1693.14	1580.73	1424.89	1347.59	1471.77	1661.26	1668.3	1669.71	1658.76	1344.29	1250.74	2340.65	100003	33480.1	9953.75	2434.73	1921.64	1729.31	1798.07	1962.93	1871.92	1952.98	1604.45	1342.42
Q8K0Z7	1306.66	1408.93	1669.35	1798.12	1669.82	1610.19	1356.24	1457.93	1743.84	1867.81	1705.35	1741.95	1251.06	1324.89	1314.72	1512.85	1735.11	1622.33	1489.32	1342.87	1300.63	1414.15	1665.92	1693.14	1580.73	1424.89	1347.59	1471.77	1661.26	1668.3	1669.71	1658.76	1344.29	1250.74	2340.65	100003	33480.1	9953.75	2434.73	1921.64	1729.31	1798.07	1962.93	1871.92	1952.98	1604.45	1342.42
Q8K0Z7	1306.66	1408.93	1669.35	1798.12	1669.82	1610.19	1356.24	1457.93	1743.84	1867.81	1705.35	1741.95	1251.06	1324.89	1314.72	1512.85	1735.11	1622.33	1489.32	1342.87	1300.63	1414.15	1665.92	1693.14	1580.73	1424.89	1347.59	1471.77	1661.26	1668.3	1669.71	1658.76	1344.29	1250.74	2340.65	100003	33480.1	9953.75	2434.73	1921.64	1729.31	1798.07	1962.93	1871.92	1952.98	1604.45	1342.42
Q8K0Z7	1306.66	1408.93	1669.35	1798.12	1669.82	1610.19	1356.24	1457.93	1743.84	1867.81	1705.35	1741.95	1251.06	1324.89	1314.72	1512.85	1735.11	1622.33	1489.32	1342.87	1300.63	1414.15	1665.92	1693.14	1580.73	1424.89	1347.59	1471.77	1661.26	1668.3	1669.71	1658.76	1344.29	1250.74	2340.65	100003	33480.1	9953.75	2434.73	1921.64	1729.31	1798.07	1962.93	1871.92	1952.98	1604.45	1342.42
Q8K0Z7	1306.66	1408.93	1669.35	1798.12	1669.82	1610.19	1356.24	1457.93	1743.84	1867.81	1705.35	1741.95	1251.06	1324.89	1314.72	1512.85	1735.11	1622.33	1489.32	1342.87	1300.63	1414.15	1665.92	1693.14	1580.73	1424.89	1347.59	1471.77	1661.26	1668.3	1669.71	1658.76	1344.29	1250.74	2340.65	100003	33480.1	9953.75	2434.73	1921.64	1729.31	1798.07	1962.93	1871.92	1952.98	1604.45	1342.42
Q8K0Z7	1306.66	1408.93	1669.35	1798.12	1669.82	1610.19	1356.24	1457.93	1743.84	1867.81	1705.35	1741.95	1251.06	1324.89	1314.72	1512.85	1735.11	1622.33	1489.32	1342.87	1300.63	1414.15	1665.92	1693.14	1580.73	1424.89	1347.59	1471.77	1661.26	1668.3	1669.71	1658.76	1344.29	1250.74	2340.65	100003	33480.1	9953.75	2434.73	1921.64	1729.31	1798.07	1962.93	1871.92	1952.98	1604.45	1342.42
Q8K157	1956	1888.62	1447.48	1123.02	1101.57	1063.25	1840.07	1960	2414.79	1465.06	1111.95	1071.65	1618.13	1949.28	1909.51	1841.45	1044.32	1113.67	1390.34	1512.99	1518.53	1883.38	1437.73	1411.3	1051.56	1055.25	1833.99	1945.24	1462.54	1439.04	1399.91	1067.61	1568.03	1863.06	3702.74	14376.3	7206.7	1063.2	1189.44	1374.95	1424.87	1608.94	1502.31	1334.76	976.379	1102.88	1566.89
Q8K157	1956	1888.62	1447.48	1123.02	1101.57	1063.25	1840.07	1960	2414.79	1465.06	1111.95	1071.65	1618.13	1949.28	1909.51	1841.45	1044.32	1113.67	1390.34	1512.99	1518.53	1883.38	1437.73	1411.3	1051.56	1055.25	1833.99	1945.24	1462.54	1439.04	1399.91	1067.61	1568.03	1863.06	3702.74	14376.3	7206.7	1063.2	1189.44	1374.95	1424.87	1608.94	1502.31	1334.76	976.379	1102.88	1566.89
Q8K183	1891.02	1803.31	1394.89	1396.97	1712.84	1906.64	1782.56	1303.84	1298	1020.79	1375.38	1405.02	2396.91	1835.24	1731.92	1304.13	1384.72	1312.19	1701.31	1723.77	1801.29	1714.35	1323.73	1325.59	1377.26	1832.52	1699.08	1785.38	1243.65	1197.02	1310.28	1348.17	1736.35	2224.91	3439.19	1201.3	1314.86	1759.7	1576.17	1616.81	2217.19	1637.58	1251.56	1269.61	1273.86	1216.03	1622.66
Q8K183	1891.02	1803.31	1394.89	1396.97	1712.84	1906.64	1782.56	1303.84	1298	1020.79	1375.38	1405.02	2396.91	1835.24	1731.92	1304.13	1384.72	1312.19	1701.31	1723.77	1801.29	1714.35	1323.73	1325.59	1377.26	1832.52	1699.08	1785.38	1243.65	1197.02	1310.28	1348.17	1736.35	2224.91	3439.19	1201.3	1314.86	1759.7	1576.17	1616.81	2217.19	1637.58	1251.56	1269.61	1273.86	1216.03	1622.66
Q8K1J6	1573.22	1457.63	1382.77	1664.63	1961.38	1920.91	1699.13	1453.05	1411.37	1306.09	1450.77	1746.23	1686.63	1637.95	1405.45	1330.51	1699.08	1990.36	1995.25	1681.8	1529.34	1693.59	1661.5	1653.17	1685.96	1872.88	1644.34	1420.88	1373.7	1325.26	1563.62	1731.32	1659.15	26251.1	5769.9	1633.71	2177.68	2090.87	1717.91	1932.93	1642.65	1486.15	1245.62	1445.58	1446.55	1570.95	1443.96
Q8K1J6	1573.22	1457.63	1382.77	1664.63	1961.38	1920.91	1699.13	1453.05	1411.37	1306.09	1450.77	1746.23	1686.63	1637.95	1405.45	1330.51	1699.08	1990.36	1995.25	1681.8	1529.34	1693.59	1661.5	1653.17	1685.96	1872.88	1644.34	1420.88	1373.7	1325.26	1563.62	1731.32	1659.15	26251.1	5769.9	1633.71	2177.68	2090.87	1717.91	1932.93	1642.65	1486.15	1245.62	1445.58	1446.55	1570.95	1443.96
Q8K1J6	1573.22	1457.63	1382.77	1664.63	1961.38	1920.91	1699.13	1453.05	1411.37	1306.09	1450.77	1746.23	1686.63	1637.95	1405.45	1330.51	1699.08	1990.36	1995.25	1681.8	1529.34	1693.59	1661.5	1653.17	1685.96	1872.88	1644.34	1420.88	1373.7	1325.26	1563.62	1731.32	1659.15	26251.1	5769.9	1633.71	2177.68	2090.87	1717.91	1932.93	1642.65	1486.15	1245.62	1445.58	1446.55	1570.95	1443.96
Q8K1J6	1573.22	1457.63	1382.77	1664.63	1961.38	1920.91	1699.13	1453.05	1411.37	1306.09	1450.77	1746.23	1686.63	1637.95	1405.45	1330.51	1699.08	1990.36	1995.25	1681.8	1529.34	1693.59	1661.5	1653.17	1685.96	1872.88	1644.34	1420.88	1373.7	1325.26	1563.62	1731.32	1659.15	26251.1	5769.9	1633.71	2177.68	2090.87	1717.91	1932.93	1642.65	1486.15	1245.62	1445.58	1446.55	1570.95	1443.96
Q8K1R3	1845.31	1804.53	1506.64	1303.62	1345.55	1260.25	1787.88	1838.97	1777.84	1578.68	1316.45	1331.22	1631.37	1847.9	1853.42	1727.72	1246.74	1377.23	1576.6	1528.38	1800.99	1858.19	1406.25	1396.71	1323.82	1540.84	1842.53	1695.48	1505.31	2090.18	10223.1	8062.27	1512.48	1791.97	1806.81	1782.42	1291.89	1284.53	1338.84	1594.33	1502.99	1709.25	1443.43	1411.79	1219.71	1332.61	1694.27
Q8K1R3	1845.31	1804.53	1506.64	1303.62	1345.55	1260.25	1787.88	1838.97	1777.84	1578.68	1316.45	1331.22	1631.37	1847.9	1853.42	1727.72	1246.74	1377.23	1576.6	1528.38	1800.99	1858.19	1406.25	1396.71	1323.82	1540.84	1842.53	1695.48	1505.31	2090.18	10223.1	8062.27	1512.48	1791.97	1806.81	1782.42	1291.89	1284.53	1338.84	1594.33	1502.99	1709.25	1443.43	1411.79	1219.71	1332.61	1694.27
Q8K1R3	1845.31	1804.53	1506.64	1303.62	1345.55	1260.25	1787.88	1838.97	1777.84	1578.68	1316.45	1331.22	1631.37	1847.9	1853.42	1727.72	1246.74	1377.23	1576.6	1528.38	1800.99	1858.19	1406.25	1396.71	1323.82	1540.84	1842.53	1695.48	1505.31	2090.18	10223.1	8062.27	1512.48	1791.97	1806.81	1782.42	1291.89	1284.53	1338.84	1594.33	1502.99	1709.25	1443.43	1411.79	1219.71	1332.61	1694.27
Q8K1R3	1845.31	1804.53	1506.64	1303.62	1345.55	1260.25	1787.88	1838.97	1777.84	1578.68	1316.45	1331.22	1631.37	1847.9	1853.42	1727.72	1246.74	1377.23	1576.6	1528.38	1800.99	1858.19	1406.25	1396.71	1323.82	1540.84	1842.53	1695.48	1505.31	2090.18	10223.1	8062.27	1512.48	1791.97	1806.81	1782.42	1291.89	1284.53	1338.84	1594.33	1502.99	1709.25	1443.43	1411.79	1219.71	1332.61	1694.27
Q8K1R3	1845.31	1804.53	1506.64	1303.62	1345.55	1260.25	1787.88	1838.97	1777.84	1578.68	1316.45	1331.22	1631.37	1847.9	1853.42	1727.72	1246.74	1377.23	1576.6	1528.38	1800.99	1858.19	1406.25	1396.71	1323.82	1540.84	1842.53	1695.48	1505.31	2090.18	10223.1	8062.27	1512.48	1791.97	1806.81	1782.42	1291.89	1284.53	1338.84	1594.33	1502.99	1709.25	1443.43	1411.79	1219.71	1332.61	1694.27
Q8K1R3	1845.31	1804.53	1506.64	1303.62	1345.55	1260.25	1787.88	1838.97	1777.84	1578.68	1316.45	1331.22	1631.37	1847.9	1853.42	1727.72	1246.74	1377.23	1576.6	1528.38	1800.99	1858.19	1406.25	1396.71	1323.82	1540.84	1842.53	1695.48	1505.31	2090.18	10223.1	8062.27	1512.48	1791.97	1806.81	1782.42	1291.89	1284.53	1338.84	1594.33	1502.99	1709.25	1443.43	1411.79	1219.71	1332.61	1694.27
Q8K1R3	1845.31	1804.53	1506.64	1303.62	1345.55	1260.25	1787.88	1838.97	1777.84	1578.68	1316.45	1331.22	1631.37	1847.9	1853.42	1727.72	1246.74	1377.23	1576.6	1528.38	1800.99	1858.19	1406.25	1396.71	1323.82	1540.84	1842.53	1695.48	1505.31	2090.18	10223.1	8062.27	1512.48	1791.97	1806.81	1782.42	1291.89	1284.53	1338.84	1594.33	1502.99	1709.25	1443.43	1411.79	1219.71	1332.61	1694.27
Q8K1R7	1712.76	1701.01	1368.31	1145.66	1374.19	1307.09	1604.56	2408.83	2949.09	3109.61	1970.73	2073.93	1292.77	1647.69	3213.19	1546.78	2794.75	1387.59	2278.17	1144.81	3071.47	3113.73	3259.97	3189.75	2302.72	8104.51	7841.17	16379.4	4053.94	3027.39	929.362	932.208	1515.37	1461.44	1309.56	1337.93	895.239	1168.59	965.217	1051.13	1046.5	1306.11	1126.28	868.244	863.332	827.07	1259.61
Q8K1R7	1712.76	1701.01	1368.31	1145.66	1374.19	1307.09	1604.56	2408.83	2949.09	3109.61	1970.73	2073.93	1292.77	1647.69	3213.19	1546.78	2794.75	1387.59	2278.17	1144.81	3071.47	3113.73	3259.97	3189.75	2302.72	8104.51	7841.17	16379.4	4053.94	3027.39	929.362	932.208	1515.37	1461.44	1309.56	1337.93	895.239	1168.59	965.217	1051.13	1046.5	1306.11	1126.28	868.244	863.332	827.07	1259.61
Q8K1Z0	17300.8	30904.5	17139.6	15963.8	19204.9	19936.3	24523.3	21268.5	21364.6	23476.1	24450	27588.4	34560.3	36635.8	43367.5	49284.6	42098.6	53725.1	90655.5	120142	173731	221077	209289	272284	258148	285649	278015	297455	237867	219795	161661	155291	118027	105772	74766.5	125998	109994	107639	68033.6	60501.5	57887.5	62989.2	45950.5	48110.4	44251.4	23912.1	33567.7
Q8K1Z0	17300.8	30904.5	17139.6	15963.8	19204.9	19936.3	24523.3	21268.5	21364.6	23476.1	24450	27588.4	34560.3	36635.8	43367.5	49284.6	42098.6	53725.1	90655.5	120142	173731	221077	209289	272284	258148	285649	278015	297455	237867	219795	161661	155291	118027	105772	74766.5	125998	109994	107639	68033.6	60501.5	57887.5	62989.2	45950.5	48110.4	44251.4	23912.1	33567.7
Q8K1Z0	17300.8	30904.5	17139.6	15963.8	19204.9	19936.3	24523.3	21268.5	21364.6	23476.1	24450	27588.4	34560.3	36635.8	43367.5	49284.6	42098.6	53725.1	90655.5	120142	173731	221077	209289	272284	258148	285649	278015	297455	237867	219795	161661	155291	118027	105772	74766.5	125998	109994	107639	68033.6	60501.5	57887.5	62989.2	45950.5	48110.4	44251.4	23912.1	33567.7
Q8K1Z0	17300.8	30904.5	17139.6	15963.8	19204.9	19936.3	24523.3	21268.5	21364.6	23476.1	24450	27588.4	34560.3	36635.8	43367.5	49284.6	42098.6	53725.1	90655.5	120142	173731	221077	209289	272284	258148	285649	278015	297455	237867	219795	161661	155291	118027	105772	74766.5	125998	109994	107639	68033.6	60501.5	57887.5	62989.2	45950.5	48110.4	44251.4	23912.1	33567.7
Q8K1Z0	17300.8	30904.5	17139.6	15963.8	19204.9	19936.3	24523.3	21268.5	21364.6	23476.1	24450	27588.4	34560.3	36635.8	43367.5	49284.6	42098.6	53725.1	90655.5	120142	173731	221077	209289	272284	258148	285649	278015	297455	237867	219795	161661	155291	118027	105772	74766.5	125998	109994	107639	68033.6	60501.5	57887.5	62989.2	45950.5	48110.4	44251.4	23912.1	33567.7
Q8K1Z0	17300.8	30904.5	17139.6	15963.8	19204.9	19936.3	24523.3	21268.5	21364.6	23476.1	24450	27588.4	34560.3	36635.8	43367.5	49284.6	42098.6	53725.1	90655.5	120142	173731	221077	209289	272284	258148	285649	278015	297455	237867	219795	161661	155291	118027	105772	74766.5	125998	109994	107639	68033.6	60501.5	57887.5	62989.2	45950.5	48110.4	44251.4	23912.1	33567.7
Q8K1Z0	17300.8	30904.5	17139.6	15963.8	19204.9	19936.3	24523.3	21268.5	21364.6	23476.1	24450	27588.4	34560.3	36635.8	43367.5	49284.6	42098.6	53725.1	90655.5	120142	173731	221077	209289	272284	258148	285649	278015	297455	237867	219795	161661	155291	118027	105772	74766.5	125998	109994	107639	68033.6	60501.5	57887.5	62989.2	45950.5	48110.4	44251.4	23912.1	33567.7
Q8K1Z0	17300.8	30904.5	17139.6	15963.8	19204.9	19936.3	24523.3	21268.5	21364.6	23476.1	24450	27588.4	34560.3	36635.8	43367.5	49284.6	42098.6	53725.1	90655.5	120142	173731	221077	209289	272284	258148	285649	278015	297455	237867	219795	161661	155291	118027	105772	74766.5	125998	109994	107639	68033.6	60501.5	57887.5	62989.2	45950.5	48110.4	44251.4	23912.1	33567.7
Q8K1Z0	17300.8	30904.5	17139.6	15963.8	19204.9	19936.3	24523.3	21268.5	21364.6	23476.1	24450	27588.4	34560.3	36635.8	43367.5	49284.6	42098.6	53725.1	90655.5	120142	173731	221077	209289	272284	258148	285649	278015	297455	237867	219795	161661	155291	118027	105772	74766.5	125998	109994	107639	68033.6	60501.5	57887.5	62989.2	45950.5	48110.4	44251.4	23912.1	33567.7
Q8K1Z0	17300.8	30904.5	17139.6	15963.8	19204.9	19936.3	24523.3	21268.5	21364.6	23476.1	24450	27588.4	34560.3	36635.8	43367.5	49284.6	42098.6	53725.1	90655.5	120142	173731	221077	209289	272284	258148	285649	278015	297455	237867	219795	161661	155291	118027	105772	74766.5	125998	109994	107639	68033.6	60501.5	57887.5	62989.2	45950.5	48110.4	44251.4	23912.1	33567.7
Q8K1Z0	17300.8	30904.5	17139.6	15963.8	19204.9	19936.3	24523.3	21268.5	21364.6	23476.1	24450	27588.4	34560.3	36635.8	43367.5	49284.6	42098.6	53725.1	90655.5	120142	173731	221077	209289	272284	258148	285649	278015	297455	237867	219795	161661	155291	118027	105772	74766.5	125998	109994	107639	68033.6	60501.5	57887.5	62989.2	45950.5	48110.4	44251.4	23912.1	33567.7
Q8K1Z0	17300.8	30904.5	17139.6	15963.8	19204.9	19936.3	24523.3	21268.5	21364.6	23476.1	24450	27588.4	34560.3	36635.8	43367.5	49284.6	42098.6	53725.1	90655.5	120142	173731	221077	209289	272284	258148	285649	278015	297455	237867	219795	161661	155291	118027	105772	74766.5	125998	109994	107639	68033.6	60501.5	57887.5	62989.2	45950.5	48110.4	44251.4	23912.1	33567.7
Q8K1Z0	17300.8	30904.5	17139.6	15963.8	19204.9	19936.3	24523.3	21268.5	21364.6	23476.1	24450	27588.4	34560.3	36635.8	43367.5	49284.6	42098.6	53725.1	90655.5	120142	173731	221077	209289	272284	258148	285649	278015	297455	237867	219795	161661	155291	118027	105772	74766.5	125998	109994	107639	68033.6	60501.5	57887.5	62989.2	45950.5	48110.4	44251.4	23912.1	33567.7
Q8K1Z0	17300.8	30904.5	17139.6	15963.8	19204.9	19936.3	24523.3	21268.5	21364.6	23476.1	24450	27588.4	34560.3	36635.8	43367.5	49284.6	42098.6	53725.1	90655.5	120142	173731	221077	209289	272284	258148	285649	278015	297455	237867	219795	161661	155291	118027	105772	74766.5	125998	109994	107639	68033.6	60501.5	57887.5	62989.2	45950.5	48110.4	44251.4	23912.1	33567.7
Q8K1Z0	17300.8	30904.5	17139.6	15963.8	19204.9	19936.3	24523.3	21268.5	21364.6	23476.1	24450	27588.4	34560.3	36635.8	43367.5	49284.6	42098.6	53725.1	90655.5	120142	173731	221077	209289	272284	258148	285649	278015	297455	237867	219795	161661	155291	118027	105772	74766.5	125998	109994	107639	68033.6	60501.5	57887.5	62989.2	45950.5	48110.4	44251.4	23912.1	33567.7
Q8K215	1057.98	1258.17	1703.99	1855.68	2087.12	2313.59	1288.13	1215.61	1870.82	1712.39	1794.95	2149.19	1902.6	1102.9	1217	1357.15	2198.55	2067.04	1769.46	1633.1	1948.55	1266.56	1734.56	1926.35	2101.04	2347.93	1296.72	1221.44	1831.49	1747.88	5292.03	78464.6	97600.7	1173.68	27558.2	82592.9	51732.1	10765.1	2779.88	1714.31	1917.7	1534.61	1633.98	1752.47	2322.49	2093.48	1423.57
Q8K215	1057.98	1258.17	1703.99	1855.68	2087.12	2313.59	1288.13	1215.61	1870.82	1712.39	1794.95	2149.19	1902.6	1102.9	1217	1357.15	2198.55	2067.04	1769.46	1633.1	1948.55	1266.56	1734.56	1926.35	2101.04	2347.93	1296.72	1221.44	1831.49	1747.88	5292.03	78464.6	97600.7	1173.68	27558.2	82592.9	51732.1	10765.1	2779.88	1714.31	1917.7	1534.61	1633.98	1752.47	2322.49	2093.48	1423.57
Q8K297	1552.77	1680.73	1181.72	1233.56	1229.08	1444.57	1658.25	1548	1224.16	1207.82	871.183	1209.3	1504.05	1630.51	1623.96	1517.79	1196.88	1357.04	1970.92	1601.25	1939.65	1959.78	1398.22	1909.65	2402.79	1159.44	1864.64	2103.13	1208.1	3887.95	16221.7	12731.1	3316.85	1872.19	1740.49	1391.99	1062.85	1056.26	1003.05	1268.02	1292.85	1867.75	1023.2	1072.46	1063.43	1026.57	1357.87
Q8K297	1552.77	1680.73	1181.72	1233.56	1229.08	1444.57	1658.25	1548	1224.16	1207.82	871.183	1209.3	1504.05	1630.51	1623.96	1517.79	1196.88	1357.04	1970.92	1601.25	1939.65	1959.78	1398.22	1909.65	2402.79	1159.44	1864.64	2103.13	1208.1	3887.95	16221.7	12731.1	3316.85	1872.19	1740.49	1391.99	1062.85	1056.26	1003.05	1268.02	1292.85	1867.75	1023.2	1072.46	1063.43	1026.57	1357.87
Q8K2B3	15507	25356.5	47972.9	57738.6	85006.3	112758	124577	140457	203684	226667	260839	379492	458724	497004	636336	661989	388157	422983	744576	898177	877727	875491	692495	612941	380001	339479	269589	211426	124331	93975.3	80233.2	90385.5	79128.8	296841	446376	267148	232892	115478	45863.6	27996	29399.7	32044.4	26537.6	24766.1	22114.4	14915.6	16524.7
Q8K2B3	15507	25356.5	47972.9	57738.6	85006.3	112758	124577	140457	203684	226667	260839	379492	458724	497004	636336	661989	388157	422983	744576	898177	877727	875491	692495	612941	380001	339479	269589	211426	124331	93975.3	80233.2	90385.5	79128.8	296841	446376	267148	232892	115478	45863.6	27996	29399.7	32044.4	26537.6	24766.1	22114.4	14915.6	16524.7
Q8K2B3	15507	25356.5	47972.9	57738.6	85006.3	112758	124577	140457	203684	226667	260839	379492	458724	497004	636336	661989	388157	422983	744576	898177	877727	875491	692495	612941	380001	339479	269589	211426	124331	93975.3	80233.2	90385.5	79128.8	296841	446376	267148	232892	115478	45863.6	27996	29399.7	32044.4	26537.6	24766.1	22114.4	14915.6	16524.7
Q8K2B3	15507	25356.5	47972.9	57738.6	85006.3	112758	124577	140457	203684	226667	260839	379492	458724	497004	636336	661989	388157	422983	744576	898177	877727	875491	692495	612941	380001	339479	269589	211426	124331	93975.3	80233.2	90385.5	79128.8	296841	446376	267148	232892	115478	45863.6	27996	29399.7	32044.4	26537.6	24766.1	22114.4	14915.6	16524.7
Q8K2B3	15507	25356.5	47972.9	57738.6	85006.3	112758	124577	140457	203684	226667	260839	379492	458724	497004	636336	661989	388157	422983	744576	898177	877727	875491	692495	612941	380001	339479	269589	211426	124331	93975.3	80233.2	90385.5	79128.8	296841	446376	267148	232892	115478	45863.6	27996	29399.7	32044.4	26537.6	24766.1	22114.4	14915.6	16524.7
Q8K2B3	15507	25356.5	47972.9	57738.6	85006.3	112758	124577	140457	203684	226667	260839	379492	458724	497004	636336	661989	388157	422983	744576	898177	877727	875491	692495	612941	380001	339479	269589	211426	124331	93975.3	80233.2	90385.5	79128.8	296841	446376	267148	232892	115478	45863.6	27996	29399.7	32044.4	26537.6	24766.1	22114.4	14915.6	16524.7
Q8K2B3	15507	25356.5	47972.9	57738.6	85006.3	112758	124577	140457	203684	226667	260839	379492	458724	497004	636336	661989	388157	422983	744576	898177	877727	875491	692495	612941	380001	339479	269589	211426	124331	93975.3	80233.2	90385.5	79128.8	296841	446376	267148	232892	115478	45863.6	27996	29399.7	32044.4	26537.6	24766.1	22114.4	14915.6	16524.7
Q8K2B3	15507	25356.5	47972.9	57738.6	85006.3	112758	124577	140457	203684	226667	260839	379492	458724	497004	636336	661989	388157	422983	744576	898177	877727	875491	692495	612941	380001	339479	269589	211426	124331	93975.3	80233.2	90385.5	79128.8	296841	446376	267148	232892	115478	45863.6	27996	29399.7	32044.4	26537.6	24766.1	22114.4	14915.6	16524.7
Q8K2B3	15507	25356.5	47972.9	57738.6	85006.3	112758	124577	140457	203684	226667	260839	379492	458724	497004	636336	661989	388157	422983	744576	898177	877727	875491	692495	612941	380001	339479	269589	211426	124331	93975.3	80233.2	90385.5	79128.8	296841	446376	267148	232892	115478	45863.6	27996	29399.7	32044.4	26537.6	24766.1	22114.4	14915.6	16524.7
Q8K2B3	15507	25356.5	47972.9	57738.6	85006.3	112758	124577	140457	203684	226667	260839	379492	458724	497004	636336	661989	388157	422983	744576	898177	877727	875491	692495	612941	380001	339479	269589	211426	124331	93975.3	80233.2	90385.5	79128.8	296841	446376	267148	232892	115478	45863.6	27996	29399.7	32044.4	26537.6	24766.1	22114.4	14915.6	16524.7
Q8K2B3	15507	25356.5	47972.9	57738.6	85006.3	112758	124577	140457	203684	226667	260839	379492	458724	497004	636336	661989	388157	422983	744576	898177	877727	875491	692495	612941	380001	339479	269589	211426	124331	93975.3	80233.2	90385.5	79128.8	296841	446376	267148	232892	115478	45863.6	27996	29399.7	32044.4	26537.6	24766.1	22114.4	14915.6	16524.7
Q8K2B3	15507	25356.5	47972.9	57738.6	85006.3	112758	124577	140457	203684	226667	260839	379492	458724	497004	636336	661989	388157	422983	744576	898177	877727	875491	692495	612941	380001	339479	269589	211426	124331	93975.3	80233.2	90385.5	79128.8	296841	446376	267148	232892	115478	45863.6	27996	29399.7	32044.4	26537.6	24766.1	22114.4	14915.6	16524.7
Q8K2B3	15507	25356.5	47972.9	57738.6	85006.3	112758	124577	140457	203684	226667	260839	379492	458724	497004	636336	661989	388157	422983	744576	898177	877727	875491	692495	612941	380001	339479	269589	211426	124331	93975.3	80233.2	90385.5	79128.8	296841	446376	267148	232892	115478	45863.6	27996	29399.7	32044.4	26537.6	24766.1	22114.4	14915.6	16524.7
Q8K2B3	15507	25356.5	47972.9	57738.6	85006.3	112758	124577	140457	203684	226667	260839	379492	458724	497004	636336	661989	388157	422983	744576	898177	877727	875491	692495	612941	380001	339479	269589	211426	124331	93975.3	80233.2	90385.5	79128.8	296841	446376	267148	232892	115478	45863.6	27996	29399.7	32044.4	26537.6	24766.1	22114.4	14915.6	16524.7
Q8K2B3	15507	25356.5	47972.9	57738.6	85006.3	112758	124577	140457	203684	226667	260839	379492	458724	497004	636336	661989	388157	422983	744576	898177	877727	875491	692495	612941	380001	339479	269589	211426	124331	93975.3	80233.2	90385.5	79128.8	296841	446376	267148	232892	115478	45863.6	27996	29399.7	32044.4	26537.6	24766.1	22114.4	14915.6	16524.7
Q8K2B3	15507	25356.5	47972.9	57738.6	85006.3	112758	124577	140457	203684	226667	260839	379492	458724	497004	636336	661989	388157	422983	744576	898177	877727	875491	692495	612941	380001	339479	269589	211426	124331	93975.3	80233.2	90385.5	79128.8	296841	446376	267148	232892	115478	45863.6	27996	29399.7	32044.4	26537.6	24766.1	22114.4	14915.6	16524.7
Q8K2B3	15507	25356.5	47972.9	57738.6	85006.3	112758	124577	140457	203684	226667	260839	379492	458724	497004	636336	661989	388157	422983	744576	898177	877727	875491	692495	612941	380001	339479	269589	211426	124331	93975.3	80233.2	90385.5	79128.8	296841	446376	267148	232892	115478	45863.6	27996	29399.7	32044.4	26537.6	24766.1	22114.4	14915.6	16524.7
Q8K2B3	15507	25356.5	47972.9	57738.6	85006.3	112758	124577	140457	203684	226667	260839	379492	458724	497004	636336	661989	388157	422983	744576	898177	877727	875491	692495	612941	380001	339479	269589	211426	124331	93975.3	80233.2	90385.5	79128.8	296841	446376	267148	232892	115478	45863.6	27996	29399.7	32044.4	26537.6	24766.1	22114.4	14915.6	16524.7
Q8K2B3	15507	25356.5	47972.9	57738.6	85006.3	112758	124577	140457	203684	226667	260839	379492	458724	497004	636336	661989	388157	422983	744576	898177	877727	875491	692495	612941	380001	339479	269589	211426	124331	93975.3	80233.2	90385.5	79128.8	296841	446376	267148	232892	115478	45863.6	27996	29399.7	32044.4	26537.6	24766.1	22114.4	14915.6	16524.7
Q8K2B3	15507	25356.5	47972.9	57738.6	85006.3	112758	124577	140457	203684	226667	260839	379492	458724	497004	636336	661989	388157	422983	744576	898177	877727	875491	692495	612941	380001	339479	269589	211426	124331	93975.3	80233.2	90385.5	79128.8	296841	446376	267148	232892	115478	45863.6	27996	29399.7	32044.4	26537.6	24766.1	22114.4	14915.6	16524.7
Q8K2B3	15507	25356.5	47972.9	57738.6	85006.3	112758	124577	140457	203684	226667	260839	379492	458724	497004	636336	661989	388157	422983	744576	898177	877727	875491	692495	612941	380001	339479	269589	211426	124331	93975.3	80233.2	90385.5	79128.8	296841	446376	267148	232892	115478	45863.6	27996	29399.7	32044.4	26537.6	24766.1	22114.4	14915.6	16524.7
Q8K2B3	15507	25356.5	47972.9	57738.6	85006.3	112758	124577	140457	203684	226667	260839	379492	458724	497004	636336	661989	388157	422983	744576	898177	877727	875491	692495	612941	380001	339479	269589	211426	124331	93975.3	80233.2	90385.5	79128.8	296841	446376	267148	232892	115478	45863.6	27996	29399.7	32044.4	26537.6	24766.1	22114.4	14915.6	16524.7
Q8K2B3	15507	25356.5	47972.9	57738.6	85006.3	112758	124577	140457	203684	226667	260839	379492	458724	497004	636336	661989	388157	422983	744576	898177	877727	875491	692495	612941	380001	339479	269589	211426	124331	93975.3	80233.2	90385.5	79128.8	296841	446376	267148	232892	115478	45863.6	27996	29399.7	32044.4	26537.6	24766.1	22114.4	14915.6	16524.7
Q8K2B3	15507	25356.5	47972.9	57738.6	85006.3	112758	124577	140457	203684	226667	260839	379492	458724	497004	636336	661989	388157	422983	744576	898177	877727	875491	692495	612941	380001	339479	269589	211426	124331	93975.3	80233.2	90385.5	79128.8	296841	446376	267148	232892	115478	45863.6	27996	29399.7	32044.4	26537.6	24766.1	22114.4	14915.6	16524.7
Q8K2B3	15507	25356.5	47972.9	57738.6	85006.3	112758	124577	140457	203684	226667	260839	379492	458724	497004	636336	661989	388157	422983	744576	898177	877727	875491	692495	612941	380001	339479	269589	211426	124331	93975.3	80233.2	90385.5	79128.8	296841	446376	267148	232892	115478	45863.6	27996	29399.7	32044.4	26537.6	24766.1	22114.4	14915.6	16524.7
Q8K2B3	15507	25356.5	47972.9	57738.6	85006.3	112758	124577	140457	203684	226667	260839	379492	458724	497004	636336	661989	388157	422983	744576	898177	877727	875491	692495	612941	380001	339479	269589	211426	124331	93975.3	80233.2	90385.5	79128.8	296841	446376	267148	232892	115478	45863.6	27996	29399.7	32044.4	26537.6	24766.1	22114.4	14915.6	16524.7
Q8K2B3	15507	25356.5	47972.9	57738.6	85006.3	112758	124577	140457	203684	226667	260839	379492	458724	497004	636336	661989	388157	422983	744576	898177	877727	875491	692495	612941	380001	339479	269589	211426	124331	93975.3	80233.2	90385.5	79128.8	296841	446376	267148	232892	115478	45863.6	27996	29399.7	32044.4	26537.6	24766.1	22114.4	14915.6	16524.7
Q8K2B3	15507	25356.5	47972.9	57738.6	85006.3	112758	124577	140457	203684	226667	260839	379492	458724	497004	636336	661989	388157	422983	744576	898177	877727	875491	692495	612941	380001	339479	269589	211426	124331	93975.3	80233.2	90385.5	79128.8	296841	446376	267148	232892	115478	45863.6	27996	29399.7	32044.4	26537.6	24766.1	22114.4	14915.6	16524.7
Q8K2B3	15507	25356.5	47972.9	57738.6	85006.3	112758	124577	140457	203684	226667	260839	379492	458724	497004	636336	661989	388157	422983	744576	898177	877727	875491	692495	612941	380001	339479	269589	211426	124331	93975.3	80233.2	90385.5	79128.8	296841	446376	267148	232892	115478	45863.6	27996	29399.7	32044.4	26537.6	24766.1	22114.4	14915.6	16524.7
Q8K2B3	15507	25356.5	47972.9	57738.6	85006.3	112758	124577	140457	203684	226667	260839	379492	458724	497004	636336	661989	388157	422983	744576	898177	877727	875491	692495	612941	380001	339479	269589	211426	124331	93975.3	80233.2	90385.5	79128.8	296841	446376	267148	232892	115478	45863.6	27996	29399.7	32044.4	26537.6	24766.1	22114.4	14915.6	16524.7
Q8K2B3	15507	25356.5	47972.9	57738.6	85006.3	112758	124577	140457	203684	226667	260839	379492	458724	497004	636336	661989	388157	422983	744576	898177	877727	875491	692495	612941	380001	339479	269589	211426	124331	93975.3	80233.2	90385.5	79128.8	296841	446376	267148	232892	115478	45863.6	27996	29399.7	32044.4	26537.6	24766.1	22114.4	14915.6	16524.7
Q8K2B3	15507	25356.5	47972.9	57738.6	85006.3	112758	124577	140457	203684	226667	260839	379492	458724	497004	636336	661989	388157	422983	744576	898177	877727	875491	692495	612941	380001	339479	269589	211426	124331	93975.3	80233.2	90385.5	79128.8	296841	446376	267148	232892	115478	45863.6	27996	29399.7	32044.4	26537.6	24766.1	22114.4	14915.6	16524.7
Q8K2B3	15507	25356.5	47972.9	57738.6	85006.3	112758	124577	140457	203684	226667	260839	379492	458724	497004	636336	661989	388157	422983	744576	898177	877727	875491	692495	612941	380001	339479	269589	211426	124331	93975.3	80233.2	90385.5	79128.8	296841	446376	267148	232892	115478	45863.6	27996	29399.7	32044.4	26537.6	24766.1	22114.4	14915.6	16524.7
Q8K2B3	15507	25356.5	47972.9	57738.6	85006.3	112758	124577	140457	203684	226667	260839	379492	458724	497004	636336	661989	388157	422983	744576	898177	877727	875491	692495	612941	380001	339479	269589	211426	124331	93975.3	80233.2	90385.5	79128.8	296841	446376	267148	232892	115478	45863.6	27996	29399.7	32044.4	26537.6	24766.1	22114.4	14915.6	16524.7
Q8K2B3	15507	25356.5	47972.9	57738.6	85006.3	112758	124577	140457	203684	226667	260839	379492	458724	497004	636336	661989	388157	422983	744576	898177	877727	875491	692495	612941	380001	339479	269589	211426	124331	93975.3	80233.2	90385.5	79128.8	296841	446376	267148	232892	115478	45863.6	27996	29399.7	32044.4	26537.6	24766.1	22114.4	14915.6	16524.7
Q8K2B3	15507	25356.5	47972.9	57738.6	85006.3	112758	124577	140457	203684	226667	260839	379492	458724	497004	636336	661989	388157	422983	744576	898177	877727	875491	692495	612941	380001	339479	269589	211426	124331	93975.3	80233.2	90385.5	79128.8	296841	446376	267148	232892	115478	45863.6	27996	29399.7	32044.4	26537.6	24766.1	22114.4	14915.6	16524.7
Q8K2C6	1439.38	1396.93	1902.58	1695.08	1689.05	1508.27	1396.15	1499.98	1710.47	1785.89	1753.15	1754.34	1405.54	1453.23	1544.82	1569.78	1768.99	1658.65	1573.39	1490.89	1474.28	1438.3	1736.84	1835.11	1667	1562.42	1419.94	1583.96	1622.65	1701.15	1760.51	1686.67	1431.76	1417.33	24348.8	116283	29512.6	3409.62	2068.49	1706.7	1346.1	1387.73	1664.54	1728.39	1698.39	1710.37	1426.81
Q8K2C6	1439.38	1396.93	1902.58	1695.08	1689.05	1508.27	1396.15	1499.98	1710.47	1785.89	1753.15	1754.34	1405.54	1453.23	1544.82	1569.78	1768.99	1658.65	1573.39	1490.89	1474.28	1438.3	1736.84	1835.11	1667	1562.42	1419.94	1583.96	1622.65	1701.15	1760.51	1686.67	1431.76	1417.33	24348.8	116283	29512.6	3409.62	2068.49	1706.7	1346.1	1387.73	1664.54	1728.39	1698.39	1710.37	1426.81
Q8K2C6	1439.38	1396.93	1902.58	1695.08	1689.05	1508.27	1396.15	1499.98	1710.47	1785.89	1753.15	1754.34	1405.54	1453.23	1544.82	1569.78	1768.99	1658.65	1573.39	1490.89	1474.28	1438.3	1736.84	1835.11	1667	1562.42	1419.94	1583.96	1622.65	1701.15	1760.51	1686.67	1431.76	1417.33	24348.8	116283	29512.6	3409.62	2068.49	1706.7	1346.1	1387.73	1664.54	1728.39	1698.39	1710.37	1426.81
Q8K2C6	1439.38	1396.93	1902.58	1695.08	1689.05	1508.27	1396.15	1499.98	1710.47	1785.89	1753.15	1754.34	1405.54	1453.23	1544.82	1569.78	1768.99	1658.65	1573.39	1490.89	1474.28	1438.3	1736.84	1835.11	1667	1562.42	1419.94	1583.96	1622.65	1701.15	1760.51	1686.67	1431.76	1417.33	24348.8	116283	29512.6	3409.62	2068.49	1706.7	1346.1	1387.73	1664.54	1728.39	1698.39	1710.37	1426.81
Q8K2C6	1439.38	1396.93	1902.58	1695.08	1689.05	1508.27	1396.15	1499.98	1710.47	1785.89	1753.15	1754.34	1405.54	1453.23	1544.82	1569.78	1768.99	1658.65	1573.39	1490.89	1474.28	1438.3	1736.84	1835.11	1667	1562.42	1419.94	1583.96	1622.65	1701.15	1760.51	1686.67	1431.76	1417.33	24348.8	116283	29512.6	3409.62	2068.49	1706.7	1346.1	1387.73	1664.54	1728.39	1698.39	1710.37	1426.81
Q8K2C6	1439.38	1396.93	1902.58	1695.08	1689.05	1508.27	1396.15	1499.98	1710.47	1785.89	1753.15	1754.34	1405.54	1453.23	1544.82	1569.78	1768.99	1658.65	1573.39	1490.89	1474.28	1438.3	1736.84	1835.11	1667	1562.42	1419.94	1583.96	1622.65	1701.15	1760.51	1686.67	1431.76	1417.33	24348.8	116283	29512.6	3409.62	2068.49	1706.7	1346.1	1387.73	1664.54	1728.39	1698.39	1710.37	1426.81
Q8K2C6	1439.38	1396.93	1902.58	1695.08	1689.05	1508.27	1396.15	1499.98	1710.47	1785.89	1753.15	1754.34	1405.54	1453.23	1544.82	1569.78	1768.99	1658.65	1573.39	1490.89	1474.28	1438.3	1736.84	1835.11	1667	1562.42	1419.94	1583.96	1622.65	1701.15	1760.51	1686.67	1431.76	1417.33	24348.8	116283	29512.6	3409.62	2068.49	1706.7	1346.1	1387.73	1664.54	1728.39	1698.39	1710.37	1426.81
Q8K2C6	1439.38	1396.93	1902.58	1695.08	1689.05	1508.27	1396.15	1499.98	1710.47	1785.89	1753.15	1754.34	1405.54	1453.23	1544.82	1569.78	1768.99	1658.65	1573.39	1490.89	1474.28	1438.3	1736.84	1835.11	1667	1562.42	1419.94	1583.96	1622.65	1701.15	1760.51	1686.67	1431.76	1417.33	24348.8	116283	29512.6	3409.62	2068.49	1706.7	1346.1	1387.73	1664.54	1728.39	1698.39	1710.37	1426.81
Q8K2C6	1439.38	1396.93	1902.58	1695.08	1689.05	1508.27	1396.15	1499.98	1710.47	1785.89	1753.15	1754.34	1405.54	1453.23	1544.82	1569.78	1768.99	1658.65	1573.39	1490.89	1474.28	1438.3	1736.84	1835.11	1667	1562.42	1419.94	1583.96	1622.65	1701.15	1760.51	1686.67	1431.76	1417.33	24348.8	116283	29512.6	3409.62	2068.49	1706.7	1346.1	1387.73	1664.54	1728.39	1698.39	1710.37	1426.81
Q8K2C6	1439.38	1396.93	1902.58	1695.08	1689.05	1508.27	1396.15	1499.98	1710.47	1785.89	1753.15	1754.34	1405.54	1453.23	1544.82	1569.78	1768.99	1658.65	1573.39	1490.89	1474.28	1438.3	1736.84	1835.11	1667	1562.42	1419.94	1583.96	1622.65	1701.15	1760.51	1686.67	1431.76	1417.33	24348.8	116283	29512.6	3409.62	2068.49	1706.7	1346.1	1387.73	1664.54	1728.39	1698.39	1710.37	1426.81
Q8K2C6	1439.38	1396.93	1902.58	1695.08	1689.05	1508.27	1396.15	1499.98	1710.47	1785.89	1753.15	1754.34	1405.54	1453.23	1544.82	1569.78	1768.99	1658.65	1573.39	1490.89	1474.28	1438.3	1736.84	1835.11	1667	1562.42	1419.94	1583.96	1622.65	1701.15	1760.51	1686.67	1431.76	1417.33	24348.8	116283	29512.6	3409.62	2068.49	1706.7	1346.1	1387.73	1664.54	1728.39	1698.39	1710.37	1426.81
Q8K2C6	1439.38	1396.93	1902.58	1695.08	1689.05	1508.27	1396.15	1499.98	1710.47	1785.89	1753.15	1754.34	1405.54	1453.23	1544.82	1569.78	1768.99	1658.65	1573.39	1490.89	1474.28	1438.3	1736.84	1835.11	1667	1562.42	1419.94	1583.96	1622.65	1701.15	1760.51	1686.67	1431.76	1417.33	24348.8	116283	29512.6	3409.62	2068.49	1706.7	1346.1	1387.73	1664.54	1728.39	1698.39	1710.37	1426.81
Q8K2C6	1439.38	1396.93	1902.58	1695.08	1689.05	1508.27	1396.15	1499.98	1710.47	1785.89	1753.15	1754.34	1405.54	1453.23	1544.82	1569.78	1768.99	1658.65	1573.39	1490.89	1474.28	1438.3	1736.84	1835.11	1667	1562.42	1419.94	1583.96	1622.65	1701.15	1760.51	1686.67	1431.76	1417.33	24348.8	116283	29512.6	3409.62	2068.49	1706.7	1346.1	1387.73	1664.54	1728.39	1698.39	1710.37	1426.81
Q8K2C6	1439.38	1396.93	1902.58	1695.08	1689.05	1508.27	1396.15	1499.98	1710.47	1785.89	1753.15	1754.34	1405.54	1453.23	1544.82	1569.78	1768.99	1658.65	1573.39	1490.89	1474.28	1438.3	1736.84	1835.11	1667	1562.42	1419.94	1583.96	1622.65	1701.15	1760.51	1686.67	1431.76	1417.33	24348.8	116283	29512.6	3409.62	2068.49	1706.7	1346.1	1387.73	1664.54	1728.39	1698.39	1710.37	1426.81
Q8K2C6	1439.38	1396.93	1902.58	1695.08	1689.05	1508.27	1396.15	1499.98	1710.47	1785.89	1753.15	1754.34	1405.54	1453.23	1544.82	1569.78	1768.99	1658.65	1573.39	1490.89	1474.28	1438.3	1736.84	1835.11	1667	1562.42	1419.94	1583.96	1622.65	1701.15	1760.51	1686.67	1431.76	1417.33	24348.8	116283	29512.6	3409.62	2068.49	1706.7	1346.1	1387.73	1664.54	1728.39	1698.39	1710.37	1426.81
Q8K2I3	1678.19	1551.2	1266.63	1416.84	1425.11	1587.86	1533.17	1465.84	1720.18	1602.49	1379.66	2676.69	3645.44	2942.11	5611.94	3977.79	3506.08	3966.4	10125.8	7950.21	12528.4	11076.5	9078.63	11433.3	4101.07	6651.62	5138.31	3272.73	1529.53	1243.85	1396.27	1362.14	1282.75	1429.77	1285.18	1426.7	1228.34	1210.99	1169.28	1300.62	1250.13	1477.98	1221.41	1358.13	1225.56	1211.95	1467.73
Q8K2I3	1678.19	1551.2	1266.63	1416.84	1425.11	1587.86	1533.17	1465.84	1720.18	1602.49	1379.66	2676.69	3645.44	2942.11	5611.94	3977.79	3506.08	3966.4	10125.8	7950.21	12528.4	11076.5	9078.63	11433.3	4101.07	6651.62	5138.31	3272.73	1529.53	1243.85	1396.27	1362.14	1282.75	1429.77	1285.18	1426.7	1228.34	1210.99	1169.28	1300.62	1250.13	1477.98	1221.41	1358.13	1225.56	1211.95	1467.73
Q8K2I3	1678.19	1551.2	1266.63	1416.84	1425.11	1587.86	1533.17	1465.84	1720.18	1602.49	1379.66	2676.69	3645.44	2942.11	5611.94	3977.79	3506.08	3966.4	10125.8	7950.21	12528.4	11076.5	9078.63	11433.3	4101.07	6651.62	5138.31	3272.73	1529.53	1243.85	1396.27	1362.14	1282.75	1429.77	1285.18	1426.7	1228.34	1210.99	1169.28	1300.62	1250.13	1477.98	1221.41	1358.13	1225.56	1211.95	1467.73
Q8K2I3	1678.19	1551.2	1266.63	1416.84	1425.11	1587.86	1533.17	1465.84	1720.18	1602.49	1379.66	2676.69	3645.44	2942.11	5611.94	3977.79	3506.08	3966.4	10125.8	7950.21	12528.4	11076.5	9078.63	11433.3	4101.07	6651.62	5138.31	3272.73	1529.53	1243.85	1396.27	1362.14	1282.75	1429.77	1285.18	1426.7	1228.34	1210.99	1169.28	1300.62	1250.13	1477.98	1221.41	1358.13	1225.56	1211.95	1467.73
Q8K2I3	1678.19	1551.2	1266.63	1416.84	1425.11	1587.86	1533.17	1465.84	1720.18	1602.49	1379.66	2676.69	3645.44	2942.11	5611.94	3977.79	3506.08	3966.4	10125.8	7950.21	12528.4	11076.5	9078.63	11433.3	4101.07	6651.62	5138.31	3272.73	1529.53	1243.85	1396.27	1362.14	1282.75	1429.77	1285.18	1426.7	1228.34	1210.99	1169.28	1300.62	1250.13	1477.98	1221.41	1358.13	1225.56	1211.95	1467.73
Q8K2M0	4742.09	4521.92	4529.36	5226.62	7513.08	9605.27	12884.5	15031.1	23926.3	20676.6	27103.4	25835.1	37671.8	39873.2	51392.5	58480.2	27818.5	46525.8	117905	163753	196510	208904	138691	76408.4	10763.4	6442.68	5052.23	4414.96	4243.64	4215.51	6822.75	4472.59	4786.16	4681.65	4037.15	4342.7	4075.35	4199.52	4245.7	4462.84	4421.93	4148.52	4642.07	3497.99	3318.54	4390.27	4340.24
Q8K2M0	4742.09	4521.92	4529.36	5226.62	7513.08	9605.27	12884.5	15031.1	23926.3	20676.6	27103.4	25835.1	37671.8	39873.2	51392.5	58480.2	27818.5	46525.8	117905	163753	196510	208904	138691	76408.4	10763.4	6442.68	5052.23	4414.96	4243.64	4215.51	6822.75	4472.59	4786.16	4681.65	4037.15	4342.7	4075.35	4199.52	4245.7	4462.84	4421.93	4148.52	4642.07	3497.99	3318.54	4390.27	4340.24
Q8K2M0	4742.09	4521.92	4529.36	5226.62	7513.08	9605.27	12884.5	15031.1	23926.3	20676.6	27103.4	25835.1	37671.8	39873.2	51392.5	58480.2	27818.5	46525.8	117905	163753	196510	208904	138691	76408.4	10763.4	6442.68	5052.23	4414.96	4243.64	4215.51	6822.75	4472.59	4786.16	4681.65	4037.15	4342.7	4075.35	4199.52	4245.7	4462.84	4421.93	4148.52	4642.07	3497.99	3318.54	4390.27	4340.24
Q8K2M0	4742.09	4521.92	4529.36	5226.62	7513.08	9605.27	12884.5	15031.1	23926.3	20676.6	27103.4	25835.1	37671.8	39873.2	51392.5	58480.2	27818.5	46525.8	117905	163753	196510	208904	138691	76408.4	10763.4	6442.68	5052.23	4414.96	4243.64	4215.51	6822.75	4472.59	4786.16	4681.65	4037.15	4342.7	4075.35	4199.52	4245.7	4462.84	4421.93	4148.52	4642.07	3497.99	3318.54	4390.27	4340.24
Q8K2M0	4742.09	4521.92	4529.36	5226.62	7513.08	9605.27	12884.5	15031.1	23926.3	20676.6	27103.4	25835.1	37671.8	39873.2	51392.5	58480.2	27818.5	46525.8	117905	163753	196510	208904	138691	76408.4	10763.4	6442.68	5052.23	4414.96	4243.64	4215.51	6822.75	4472.59	4786.16	4681.65	4037.15	4342.7	4075.35	4199.52	4245.7	4462.84	4421.93	4148.52	4642.07	3497.99	3318.54	4390.27	4340.24
Q8K2Q0	1387.3	1437.28	2149.12	1987.7	1706.68	1477.43	1411.45	1558.02	1708.66	1606.69	2121.33	1975.76	1872.63	1549.78	1646.13	1737.06	1720.23	1758.34	1411.15	1572.37	1858.75	3112.89	1640.04	1978.24	4433.5	1624.34	2135.48	6174.05	15403.3	9152.27	3023.41	2220.03	1399.98	1521.28	1592.64	1626.95	1693.84	1714.88	1571.47	1435.26	1408.06	1471.45	2160.93	2170.97	1812.65	1942.59	1457.58
Q8K2Q0	1387.3	1437.28	2149.12	1987.7	1706.68	1477.43	1411.45	1558.02	1708.66	1606.69	2121.33	1975.76	1872.63	1549.78	1646.13	1737.06	1720.23	1758.34	1411.15	1572.37	1858.75	3112.89	1640.04	1978.24	4433.5	1624.34	2135.48	6174.05	15403.3	9152.27	3023.41	2220.03	1399.98	1521.28	1592.64	1626.95	1693.84	1714.88	1571.47	1435.26	1408.06	1471.45	2160.93	2170.97	1812.65	1942.59	1457.58
Q8K2Y7	2211.46	2053.76	1209.93	1357.48	1263.6	2182.81	2388.03	2291.56	2264.05	1885.39	2757.95	3983.69	5625.49	4351.34	9028.06	5927.52	2824.28	4431.79	22773.9	35453.4	42498	43153	28359	15858.9	1704.1	1788.94	1968.79	1883.01	1606.94	1523.28	1270.51	1351.58	2255.44	2060.43	1918.1	1594.25	1841.99	2106.24	1816.6	1842.84	2001.07	2077.04	1533.97	1195.08	1375.47	1473.81	2082.64
Q8K2Y7	2211.46	2053.76	1209.93	1357.48	1263.6	2182.81	2388.03	2291.56	2264.05	1885.39	2757.95	3983.69	5625.49	4351.34	9028.06	5927.52	2824.28	4431.79	22773.9	35453.4	42498	43153	28359	15858.9	1704.1	1788.94	1968.79	1883.01	1606.94	1523.28	1270.51	1351.58	2255.44	2060.43	1918.1	1594.25	1841.99	2106.24	1816.6	1842.84	2001.07	2077.04	1533.97	1195.08	1375.47	1473.81	2082.64
Q8K2Y7	2211.46	2053.76	1209.93	1357.48	1263.6	2182.81	2388.03	2291.56	2264.05	1885.39	2757.95	3983.69	5625.49	4351.34	9028.06	5927.52	2824.28	4431.79	22773.9	35453.4	42498	43153	28359	15858.9	1704.1	1788.94	1968.79	1883.01	1606.94	1523.28	1270.51	1351.58	2255.44	2060.43	1918.1	1594.25	1841.99	2106.24	1816.6	1842.84	2001.07	2077.04	1533.97	1195.08	1375.47	1473.81	2082.64
Q8K3C3	1971.68	1693.06	1478.12	1390.78	1310.83	1478.44	1584.8	1651.5	1686.97	1712.28	1422.84	1276.91	1962.52	1841.53	1929.11	1853.11	1354.05	1344.92	1652.95	1707.42	1703.55	1865.53	1481.26	1733.9	2131.63	1487.43	1813.61	1784.84	1676.71	1601.46	1415.42	1386.87	1954.72	1834	25355	19657.3	3568.65	1853.65	1572.51	2134.76	2056.98	1946.43	2037.21	1514.69	1727.66	1511.6	1872.46
Q8K3C3	1971.68	1693.06	1478.12	1390.78	1310.83	1478.44	1584.8	1651.5	1686.97	1712.28	1422.84	1276.91	1962.52	1841.53	1929.11	1853.11	1354.05	1344.92	1652.95	1707.42	1703.55	1865.53	1481.26	1733.9	2131.63	1487.43	1813.61	1784.84	1676.71	1601.46	1415.42	1386.87	1954.72	1834	25355	19657.3	3568.65	1853.65	1572.51	2134.76	2056.98	1946.43	2037.21	1514.69	1727.66	1511.6	1872.46
Q8K3C3	1971.68	1693.06	1478.12	1390.78	1310.83	1478.44	1584.8	1651.5	1686.97	1712.28	1422.84	1276.91	1962.52	1841.53	1929.11	1853.11	1354.05	1344.92	1652.95	1707.42	1703.55	1865.53	1481.26	1733.9	2131.63	1487.43	1813.61	1784.84	1676.71	1601.46	1415.42	1386.87	1954.72	1834	25355	19657.3	3568.65	1853.65	1572.51	2134.76	2056.98	1946.43	2037.21	1514.69	1727.66	1511.6	1872.46
Q8K3H0	2025.4	1780.72	1338.11	1191.05	1392.04	1480.52	1761.46	1092.77	1701.07	1316.82	1127.93	1363.35	1032.2	1332.58	1754.57	1864.16	1325.43	1284.93	1586.28	1613.96	1936.96	1672.33	1244.99	1365.85	1554.85	1414.1	1580.13	10030.4	5857.15	2039.44	1289.27	1243.29	1641.16	1891.56	1644.45	1707.16	1218.66	1161.74	1248.84	1656.65	1626.23	1570.46	1155.94	1151.48	1015.76	1186.05	1544.61
Q8K3H0	2025.4	1780.72	1338.11	1191.05	1392.04	1480.52	1761.46	1092.77	1701.07	1316.82	1127.93	1363.35	1032.2	1332.58	1754.57	1864.16	1325.43	1284.93	1586.28	1613.96	1936.96	1672.33	1244.99	1365.85	1554.85	1414.1	1580.13	10030.4	5857.15	2039.44	1289.27	1243.29	1641.16	1891.56	1644.45	1707.16	1218.66	1161.74	1248.84	1656.65	1626.23	1570.46	1155.94	1151.48	1015.76	1186.05	1544.61
Q8K3J1	7108.84	10959.2	29951.4	32132.7	41581	53713.7	33495.1	40518.8	37495.5	35906.8	27488	29152.8	25279.6	21151.5	19563.1	25056.5	12824.3	13473.3	21275.2	20508.3	21478.9	22915.6	17402.7	18199.3	10791.7	13544.6	11536.4	12155.2	8937.97	9148.11	7891.29	6700.2	6899.96	6927.38	7139.79	6367.74	5797.36	6284.32	6260.57	6705.29	6304.38	6506.07	6539.85	6342.1	6725.7	5905.38	7000.94
Q8K3J1	7108.84	10959.2	29951.4	32132.7	41581	53713.7	33495.1	40518.8	37495.5	35906.8	27488	29152.8	25279.6	21151.5	19563.1	25056.5	12824.3	13473.3	21275.2	20508.3	21478.9	22915.6	17402.7	18199.3	10791.7	13544.6	11536.4	12155.2	8937.97	9148.11	7891.29	6700.2	6899.96	6927.38	7139.79	6367.74	5797.36	6284.32	6260.57	6705.29	6304.38	6506.07	6539.85	6342.1	6725.7	5905.38	7000.94
Q8K3J1	7108.84	10959.2	29951.4	32132.7	41581	53713.7	33495.1	40518.8	37495.5	35906.8	27488	29152.8	25279.6	21151.5	19563.1	25056.5	12824.3	13473.3	21275.2	20508.3	21478.9	22915.6	17402.7	18199.3	10791.7	13544.6	11536.4	12155.2	8937.97	9148.11	7891.29	6700.2	6899.96	6927.38	7139.79	6367.74	5797.36	6284.32	6260.57	6705.29	6304.38	6506.07	6539.85	6342.1	6725.7	5905.38	7000.94
Q8K3J1	7108.84	10959.2	29951.4	32132.7	41581	53713.7	33495.1	40518.8	37495.5	35906.8	27488	29152.8	25279.6	21151.5	19563.1	25056.5	12824.3	13473.3	21275.2	20508.3	21478.9	22915.6	17402.7	18199.3	10791.7	13544.6	11536.4	12155.2	8937.97	9148.11	7891.29	6700.2	6899.96	6927.38	7139.79	6367.74	5797.36	6284.32	6260.57	6705.29	6304.38	6506.07	6539.85	6342.1	6725.7	5905.38	7000.94
Q8K3J1	7108.84	10959.2	29951.4	32132.7	41581	53713.7	33495.1	40518.8	37495.5	35906.8	27488	29152.8	25279.6	21151.5	19563.1	25056.5	12824.3	13473.3	21275.2	20508.3	21478.9	22915.6	17402.7	18199.3	10791.7	13544.6	11536.4	12155.2	8937.97	9148.11	7891.29	6700.2	6899.96	6927.38	7139.79	6367.74	5797.36	6284.32	6260.57	6705.29	6304.38	6506.07	6539.85	6342.1	6725.7	5905.38	7000.94
Q8K3J1	7108.84	10959.2	29951.4	32132.7	41581	53713.7	33495.1	40518.8	37495.5	35906.8	27488	29152.8	25279.6	21151.5	19563.1	25056.5	12824.3	13473.3	21275.2	20508.3	21478.9	22915.6	17402.7	18199.3	10791.7	13544.6	11536.4	12155.2	8937.97	9148.11	7891.29	6700.2	6899.96	6927.38	7139.79	6367.74	5797.36	6284.32	6260.57	6705.29	6304.38	6506.07	6539.85	6342.1	6725.7	5905.38	7000.94
Q8K3J1	7108.84	10959.2	29951.4	32132.7	41581	53713.7	33495.1	40518.8	37495.5	35906.8	27488	29152.8	25279.6	21151.5	19563.1	25056.5	12824.3	13473.3	21275.2	20508.3	21478.9	22915.6	17402.7	18199.3	10791.7	13544.6	11536.4	12155.2	8937.97	9148.11	7891.29	6700.2	6899.96	6927.38	7139.79	6367.74	5797.36	6284.32	6260.57	6705.29	6304.38	6506.07	6539.85	6342.1	6725.7	5905.38	7000.94
Q8K3J1	7108.84	10959.2	29951.4	32132.7	41581	53713.7	33495.1	40518.8	37495.5	35906.8	27488	29152.8	25279.6	21151.5	19563.1	25056.5	12824.3	13473.3	21275.2	20508.3	21478.9	22915.6	17402.7	18199.3	10791.7	13544.6	11536.4	12155.2	8937.97	9148.11	7891.29	6700.2	6899.96	6927.38	7139.79	6367.74	5797.36	6284.32	6260.57	6705.29	6304.38	6506.07	6539.85	6342.1	6725.7	5905.38	7000.94
Q8K411	1730.19	1600.39	1589.16	1717.76	1827.79	1796.11	1600.24	1520.13	1487.76	1641.38	1652.86	1630.91	1729.62	1716.56	1625.9	1477.03	1630.51	1826.48	1732.61	1716.5	1618.99	1558.43	1648.62	1662.01	1639.58	1766.38	1554.57	1566.05	1486.77	1568.52	1672.2	2054.26	2694.98	73436.3	43485.5	3616.34	1753.59	1810.08	1849.89	1774.42	1558.42	1507.87	1410.25	1455.51	1611.65	1796.79	1535.69
Q8K411	1730.19	1600.39	1589.16	1717.76	1827.79	1796.11	1600.24	1520.13	1487.76	1641.38	1652.86	1630.91	1729.62	1716.56	1625.9	1477.03	1630.51	1826.48	1732.61	1716.5	1618.99	1558.43	1648.62	1662.01	1639.58	1766.38	1554.57	1566.05	1486.77	1568.52	1672.2	2054.26	2694.98	73436.3	43485.5	3616.34	1753.59	1810.08	1849.89	1774.42	1558.42	1507.87	1410.25	1455.51	1611.65	1796.79	1535.69
Q8K411	1730.19	1600.39	1589.16	1717.76	1827.79	1796.11	1600.24	1520.13	1487.76	1641.38	1652.86	1630.91	1729.62	1716.56	1625.9	1477.03	1630.51	1826.48	1732.61	1716.5	1618.99	1558.43	1648.62	1662.01	1639.58	1766.38	1554.57	1566.05	1486.77	1568.52	1672.2	2054.26	2694.98	73436.3	43485.5	3616.34	1753.59	1810.08	1849.89	1774.42	1558.42	1507.87	1410.25	1455.51	1611.65	1796.79	1535.69
Q8K411	1730.19	1600.39	1589.16	1717.76	1827.79	1796.11	1600.24	1520.13	1487.76	1641.38	1652.86	1630.91	1729.62	1716.56	1625.9	1477.03	1630.51	1826.48	1732.61	1716.5	1618.99	1558.43	1648.62	1662.01	1639.58	1766.38	1554.57	1566.05	1486.77	1568.52	1672.2	2054.26	2694.98	73436.3	43485.5	3616.34	1753.59	1810.08	1849.89	1774.42	1558.42	1507.87	1410.25	1455.51	1611.65	1796.79	1535.69
Q8K411	1730.19	1600.39	1589.16	1717.76	1827.79	1796.11	1600.24	1520.13	1487.76	1641.38	1652.86	1630.91	1729.62	1716.56	1625.9	1477.03	1630.51	1826.48	1732.61	1716.5	1618.99	1558.43	1648.62	1662.01	1639.58	1766.38	1554.57	1566.05	1486.77	1568.52	1672.2	2054.26	2694.98	73436.3	43485.5	3616.34	1753.59	1810.08	1849.89	1774.42	1558.42	1507.87	1410.25	1455.51	1611.65	1796.79	1535.69
Q8K411	1730.19	1600.39	1589.16	1717.76	1827.79	1796.11	1600.24	1520.13	1487.76	1641.38	1652.86	1630.91	1729.62	1716.56	1625.9	1477.03	1630.51	1826.48	1732.61	1716.5	1618.99	1558.43	1648.62	1662.01	1639.58	1766.38	1554.57	1566.05	1486.77	1568.52	1672.2	2054.26	2694.98	73436.3	43485.5	3616.34	1753.59	1810.08	1849.89	1774.42	1558.42	1507.87	1410.25	1455.51	1611.65	1796.79	1535.69
Q8K411	1730.19	1600.39	1589.16	1717.76	1827.79	1796.11	1600.24	1520.13	1487.76	1641.38	1652.86	1630.91	1729.62	1716.56	1625.9	1477.03	1630.51	1826.48	1732.61	1716.5	1618.99	1558.43	1648.62	1662.01	1639.58	1766.38	1554.57	1566.05	1486.77	1568.52	1672.2	2054.26	2694.98	73436.3	43485.5	3616.34	1753.59	1810.08	1849.89	1774.42	1558.42	1507.87	1410.25	1455.51	1611.65	1796.79	1535.69
Q8K411	1730.19	1600.39	1589.16	1717.76	1827.79	1796.11	1600.24	1520.13	1487.76	1641.38	1652.86	1630.91	1729.62	1716.56	1625.9	1477.03	1630.51	1826.48	1732.61	1716.5	1618.99	1558.43	1648.62	1662.01	1639.58	1766.38	1554.57	1566.05	1486.77	1568.52	1672.2	2054.26	2694.98	73436.3	43485.5	3616.34	1753.59	1810.08	1849.89	1774.42	1558.42	1507.87	1410.25	1455.51	1611.65	1796.79	1535.69
Q8K411	1730.19	1600.39	1589.16	1717.76	1827.79	1796.11	1600.24	1520.13	1487.76	1641.38	1652.86	1630.91	1729.62	1716.56	1625.9	1477.03	1630.51	1826.48	1732.61	1716.5	1618.99	1558.43	1648.62	1662.01	1639.58	1766.38	1554.57	1566.05	1486.77	1568.52	1672.2	2054.26	2694.98	73436.3	43485.5	3616.34	1753.59	1810.08	1849.89	1774.42	1558.42	1507.87	1410.25	1455.51	1611.65	1796.79	1535.69
Q8K411	1730.19	1600.39	1589.16	1717.76	1827.79	1796.11	1600.24	1520.13	1487.76	1641.38	1652.86	1630.91	1729.62	1716.56	1625.9	1477.03	1630.51	1826.48	1732.61	1716.5	1618.99	1558.43	1648.62	1662.01	1639.58	1766.38	1554.57	1566.05	1486.77	1568.52	1672.2	2054.26	2694.98	73436.3	43485.5	3616.34	1753.59	1810.08	1849.89	1774.42	1558.42	1507.87	1410.25	1455.51	1611.65	1796.79	1535.69
Q8K411	1730.19	1600.39	1589.16	1717.76	1827.79	1796.11	1600.24	1520.13	1487.76	1641.38	1652.86	1630.91	1729.62	1716.56	1625.9	1477.03	1630.51	1826.48	1732.61	1716.5	1618.99	1558.43	1648.62	1662.01	1639.58	1766.38	1554.57	1566.05	1486.77	1568.52	1672.2	2054.26	2694.98	73436.3	43485.5	3616.34	1753.59	1810.08	1849.89	1774.42	1558.42	1507.87	1410.25	1455.51	1611.65	1796.79	1535.69
Q8K411	1730.19	1600.39	1589.16	1717.76	1827.79	1796.11	1600.24	1520.13	1487.76	1641.38	1652.86	1630.91	1729.62	1716.56	1625.9	1477.03	1630.51	1826.48	1732.61	1716.5	1618.99	1558.43	1648.62	1662.01	1639.58	1766.38	1554.57	1566.05	1486.77	1568.52	1672.2	2054.26	2694.98	73436.3	43485.5	3616.34	1753.59	1810.08	1849.89	1774.42	1558.42	1507.87	1410.25	1455.51	1611.65	1796.79	1535.69
Q8K411	1730.19	1600.39	1589.16	1717.76	1827.79	1796.11	1600.24	1520.13	1487.76	1641.38	1652.86	1630.91	1729.62	1716.56	1625.9	1477.03	1630.51	1826.48	1732.61	1716.5	1618.99	1558.43	1648.62	1662.01	1639.58	1766.38	1554.57	1566.05	1486.77	1568.52	1672.2	2054.26	2694.98	73436.3	43485.5	3616.34	1753.59	1810.08	1849.89	1774.42	1558.42	1507.87	1410.25	1455.51	1611.65	1796.79	1535.69
Q8K411	1730.19	1600.39	1589.16	1717.76	1827.79	1796.11	1600.24	1520.13	1487.76	1641.38	1652.86	1630.91	1729.62	1716.56	1625.9	1477.03	1630.51	1826.48	1732.61	1716.5	1618.99	1558.43	1648.62	1662.01	1639.58	1766.38	1554.57	1566.05	1486.77	1568.52	1672.2	2054.26	2694.98	73436.3	43485.5	3616.34	1753.59	1810.08	1849.89	1774.42	1558.42	1507.87	1410.25	1455.51	1611.65	1796.79	1535.69
Q8K411	1730.19	1600.39	1589.16	1717.76	1827.79	1796.11	1600.24	1520.13	1487.76	1641.38	1652.86	1630.91	1729.62	1716.56	1625.9	1477.03	1630.51	1826.48	1732.61	1716.5	1618.99	1558.43	1648.62	1662.01	1639.58	1766.38	1554.57	1566.05	1486.77	1568.52	1672.2	2054.26	2694.98	73436.3	43485.5	3616.34	1753.59	1810.08	1849.89	1774.42	1558.42	1507.87	1410.25	1455.51	1611.65	1796.79	1535.69
Q8K411	1730.19	1600.39	1589.16	1717.76	1827.79	1796.11	1600.24	1520.13	1487.76	1641.38	1652.86	1630.91	1729.62	1716.56	1625.9	1477.03	1630.51	1826.48	1732.61	1716.5	1618.99	1558.43	1648.62	1662.01	1639.58	1766.38	1554.57	1566.05	1486.77	1568.52	1672.2	2054.26	2694.98	73436.3	43485.5	3616.34	1753.59	1810.08	1849.89	1774.42	1558.42	1507.87	1410.25	1455.51	1611.65	1796.79	1535.69
Q8K411	1730.19	1600.39	1589.16	1717.76	1827.79	1796.11	1600.24	1520.13	1487.76	1641.38	1652.86	1630.91	1729.62	1716.56	1625.9	1477.03	1630.51	1826.48	1732.61	1716.5	1618.99	1558.43	1648.62	1662.01	1639.58	1766.38	1554.57	1566.05	1486.77	1568.52	1672.2	2054.26	2694.98	73436.3	43485.5	3616.34	1753.59	1810.08	1849.89	1774.42	1558.42	1507.87	1410.25	1455.51	1611.65	1796.79	1535.69
Q8K411	1730.19	1600.39	1589.16	1717.76	1827.79	1796.11	1600.24	1520.13	1487.76	1641.38	1652.86	1630.91	1729.62	1716.56	1625.9	1477.03	1630.51	1826.48	1732.61	1716.5	1618.99	1558.43	1648.62	1662.01	1639.58	1766.38	1554.57	1566.05	1486.77	1568.52	1672.2	2054.26	2694.98	73436.3	43485.5	3616.34	1753.59	1810.08	1849.89	1774.42	1558.42	1507.87	1410.25	1455.51	1611.65	1796.79	1535.69
Q8K411	1730.19	1600.39	1589.16	1717.76	1827.79	1796.11	1600.24	1520.13	1487.76	1641.38	1652.86	1630.91	1729.62	1716.56	1625.9	1477.03	1630.51	1826.48	1732.61	1716.5	1618.99	1558.43	1648.62	1662.01	1639.58	1766.38	1554.57	1566.05	1486.77	1568.52	1672.2	2054.26	2694.98	73436.3	43485.5	3616.34	1753.59	1810.08	1849.89	1774.42	1558.42	1507.87	1410.25	1455.51	1611.65	1796.79	1535.69
Q8K411	1730.19	1600.39	1589.16	1717.76	1827.79	1796.11	1600.24	1520.13	1487.76	1641.38	1652.86	1630.91	1729.62	1716.56	1625.9	1477.03	1630.51	1826.48	1732.61	1716.5	1618.99	1558.43	1648.62	1662.01	1639.58	1766.38	1554.57	1566.05	1486.77	1568.52	1672.2	2054.26	2694.98	73436.3	43485.5	3616.34	1753.59	1810.08	1849.89	1774.42	1558.42	1507.87	1410.25	1455.51	1611.65	1796.79	1535.69
Q8K4F5	6387.88	6493.92	5507.53	5317.56	6913.12	6768.55	6677.85	6236.13	5458.65	5201.57	5908.94	6704.29	7729.22	8796.14	6625.3	7119.16	6594.66	7099.89	8702.32	9682.85	7443.43	6976.93	6309.47	6522.8	6003.27	6584.94	6707.36	6730.41	6344.38	5866.14	6209.04	6953.5	7735.53	6462.9	174351	613874	229443	64693	17091.6	10654	9613.48	8532.17	6035.15	5475.61	6165.03	6302.98	6561.92
Q8K4F5	6387.88	6493.92	5507.53	5317.56	6913.12	6768.55	6677.85	6236.13	5458.65	5201.57	5908.94	6704.29	7729.22	8796.14	6625.3	7119.16	6594.66	7099.89	8702.32	9682.85	7443.43	6976.93	6309.47	6522.8	6003.27	6584.94	6707.36	6730.41	6344.38	5866.14	6209.04	6953.5	7735.53	6462.9	174351	613874	229443	64693	17091.6	10654	9613.48	8532.17	6035.15	5475.61	6165.03	6302.98	6561.92
Q8K4F5	6387.88	6493.92	5507.53	5317.56	6913.12	6768.55	6677.85	6236.13	5458.65	5201.57	5908.94	6704.29	7729.22	8796.14	6625.3	7119.16	6594.66	7099.89	8702.32	9682.85	7443.43	6976.93	6309.47	6522.8	6003.27	6584.94	6707.36	6730.41	6344.38	5866.14	6209.04	6953.5	7735.53	6462.9	174351	613874	229443	64693	17091.6	10654	9613.48	8532.17	6035.15	5475.61	6165.03	6302.98	6561.92
Q8K4F5	6387.88	6493.92	5507.53	5317.56	6913.12	6768.55	6677.85	6236.13	5458.65	5201.57	5908.94	6704.29	7729.22	8796.14	6625.3	7119.16	6594.66	7099.89	8702.32	9682.85	7443.43	6976.93	6309.47	6522.8	6003.27	6584.94	6707.36	6730.41	6344.38	5866.14	6209.04	6953.5	7735.53	6462.9	174351	613874	229443	64693	17091.6	10654	9613.48	8532.17	6035.15	5475.61	6165.03	6302.98	6561.92
Q8K4F5	6387.88	6493.92	5507.53	5317.56	6913.12	6768.55	6677.85	6236.13	5458.65	5201.57	5908.94	6704.29	7729.22	8796.14	6625.3	7119.16	6594.66	7099.89	8702.32	9682.85	7443.43	6976.93	6309.47	6522.8	6003.27	6584.94	6707.36	6730.41	6344.38	5866.14	6209.04	6953.5	7735.53	6462.9	174351	613874	229443	64693	17091.6	10654	9613.48	8532.17	6035.15	5475.61	6165.03	6302.98	6561.92
Q8K4F5	6387.88	6493.92	5507.53	5317.56	6913.12	6768.55	6677.85	6236.13	5458.65	5201.57	5908.94	6704.29	7729.22	8796.14	6625.3	7119.16	6594.66	7099.89	8702.32	9682.85	7443.43	6976.93	6309.47	6522.8	6003.27	6584.94	6707.36	6730.41	6344.38	5866.14	6209.04	6953.5	7735.53	6462.9	174351	613874	229443	64693	17091.6	10654	9613.48	8532.17	6035.15	5475.61	6165.03	6302.98	6561.92
Q8K4F5	6387.88	6493.92	5507.53	5317.56	6913.12	6768.55	6677.85	6236.13	5458.65	5201.57	5908.94	6704.29	7729.22	8796.14	6625.3	7119.16	6594.66	7099.89	8702.32	9682.85	7443.43	6976.93	6309.47	6522.8	6003.27	6584.94	6707.36	6730.41	6344.38	5866.14	6209.04	6953.5	7735.53	6462.9	174351	613874	229443	64693	17091.6	10654	9613.48	8532.17	6035.15	5475.61	6165.03	6302.98	6561.92
Q8K4F5	6387.88	6493.92	5507.53	5317.56	6913.12	6768.55	6677.85	6236.13	5458.65	5201.57	5908.94	6704.29	7729.22	8796.14	6625.3	7119.16	6594.66	7099.89	8702.32	9682.85	7443.43	6976.93	6309.47	6522.8	6003.27	6584.94	6707.36	6730.41	6344.38	5866.14	6209.04	6953.5	7735.53	6462.9	174351	613874	229443	64693	17091.6	10654	9613.48	8532.17	6035.15	5475.61	6165.03	6302.98	6561.92
Q8K4L4	2014.92	2194.3	1287	1190.29	1032.27	1813.39	1564.12	1747.42	1790.09	1324.17	1151.34	1253.84	2241.55	2350.04	38629.8	1650.92	1224.68	998.491	1626.9	2332.83	2028.36	2208.93	1295.58	1198.23	215205	1777.51	2157.55	1759.07	4646.34	1331.36	1157.59	2315.19	2253.72	2084.38	1807.66	1659.89	1231.32	1895.25	1462.37	1607.41	1267.59	1985.54	1422.31	1077.05	1140.81	1047.55	1939.35
Q8K4Z3	1414.62	1588.6	1634.32	1635.79	1615.53	1522.53	1553.05	1471.98	1569.89	1645.4	1544.74	1584.05	1303.64	1353.26	1577.87	1501.56	1700.81	1562.73	1391.58	1457.04	1387.15	1426.09	1531.38	1641.69	1745.09	1382.02	1392.03	1433.81	1514.98	1466.57	1670.03	1536.45	1533.62	48778.5	148683	37481.3	9204.41	2787.2	2009.28	1404.4	1427.31	1469.64	1545.34	1616.09	1601.59	1434.78	1362.68
Q8K4Z3	1414.62	1588.6	1634.32	1635.79	1615.53	1522.53	1553.05	1471.98	1569.89	1645.4	1544.74	1584.05	1303.64	1353.26	1577.87	1501.56	1700.81	1562.73	1391.58	1457.04	1387.15	1426.09	1531.38	1641.69	1745.09	1382.02	1392.03	1433.81	1514.98	1466.57	1670.03	1536.45	1533.62	48778.5	148683	37481.3	9204.41	2787.2	2009.28	1404.4	1427.31	1469.64	1545.34	1616.09	1601.59	1434.78	1362.68
Q8K4Z3	1414.62	1588.6	1634.32	1635.79	1615.53	1522.53	1553.05	1471.98	1569.89	1645.4	1544.74	1584.05	1303.64	1353.26	1577.87	1501.56	1700.81	1562.73	1391.58	1457.04	1387.15	1426.09	1531.38	1641.69	1745.09	1382.02	1392.03	1433.81	1514.98	1466.57	1670.03	1536.45	1533.62	48778.5	148683	37481.3	9204.41	2787.2	2009.28	1404.4	1427.31	1469.64	1545.34	1616.09	1601.59	1434.78	1362.68
Q8K4Z3	1414.62	1588.6	1634.32	1635.79	1615.53	1522.53	1553.05	1471.98	1569.89	1645.4	1544.74	1584.05	1303.64	1353.26	1577.87	1501.56	1700.81	1562.73	1391.58	1457.04	1387.15	1426.09	1531.38	1641.69	1745.09	1382.02	1392.03	1433.81	1514.98	1466.57	1670.03	1536.45	1533.62	48778.5	148683	37481.3	9204.41	2787.2	2009.28	1404.4	1427.31	1469.64	1545.34	1616.09	1601.59	1434.78	1362.68
Q8K4Z3	1414.62	1588.6	1634.32	1635.79	1615.53	1522.53	1553.05	1471.98	1569.89	1645.4	1544.74	1584.05	1303.64	1353.26	1577.87	1501.56	1700.81	1562.73	1391.58	1457.04	1387.15	1426.09	1531.38	1641.69	1745.09	1382.02	1392.03	1433.81	1514.98	1466.57	1670.03	1536.45	1533.62	48778.5	148683	37481.3	9204.41	2787.2	2009.28	1404.4	1427.31	1469.64	1545.34	1616.09	1601.59	1434.78	1362.68
Q8K4Z3	1414.62	1588.6	1634.32	1635.79	1615.53	1522.53	1553.05	1471.98	1569.89	1645.4	1544.74	1584.05	1303.64	1353.26	1577.87	1501.56	1700.81	1562.73	1391.58	1457.04	1387.15	1426.09	1531.38	1641.69	1745.09	1382.02	1392.03	1433.81	1514.98	1466.57	1670.03	1536.45	1533.62	48778.5	148683	37481.3	9204.41	2787.2	2009.28	1404.4	1427.31	1469.64	1545.34	1616.09	1601.59	1434.78	1362.68
Q8K4Z3	1414.62	1588.6	1634.32	1635.79	1615.53	1522.53	1553.05	1471.98	1569.89	1645.4	1544.74	1584.05	1303.64	1353.26	1577.87	1501.56	1700.81	1562.73	1391.58	1457.04	1387.15	1426.09	1531.38	1641.69	1745.09	1382.02	1392.03	1433.81	1514.98	1466.57	1670.03	1536.45	1533.62	48778.5	148683	37481.3	9204.41	2787.2	2009.28	1404.4	1427.31	1469.64	1545.34	1616.09	1601.59	1434.78	1362.68
Q8K596	1352.42	1586.65	2029.64	2305.83	2759.45	2803.38	1639.91	1581.11	1819.46	2322.07	2255.82	2880.13	2378.83	2175.51	1747.01	1712.93	3002.77	2783.62	2364.78	2338.64	2435.57	1743.33	2187.7	2644.67	2462.42	2773.79	1682.48	1532.26	2294.94	2086.45	2121.28	2661.63	2093.09	1691.95	1521.99	1579.83	2712.04	2540.65	2341.29	1920.87	2033.09	1715.19	1865.25	1881.76	2594.38	2405.92	1748.12
Q8K596	1352.42	1586.65	2029.64	2305.83	2759.45	2803.38	1639.91	1581.11	1819.46	2322.07	2255.82	2880.13	2378.83	2175.51	1747.01	1712.93	3002.77	2783.62	2364.78	2338.64	2435.57	1743.33	2187.7	2644.67	2462.42	2773.79	1682.48	1532.26	2294.94	2086.45	2121.28	2661.63	2093.09	1691.95	1521.99	1579.83	2712.04	2540.65	2341.29	1920.87	2033.09	1715.19	1865.25	1881.76	2594.38	2405.92	1748.12
Q8K596	1352.42	1586.65	2029.64	2305.83	2759.45	2803.38	1639.91	1581.11	1819.46	2322.07	2255.82	2880.13	2378.83	2175.51	1747.01	1712.93	3002.77	2783.62	2364.78	2338.64	2435.57	1743.33	2187.7	2644.67	2462.42	2773.79	1682.48	1532.26	2294.94	2086.45	2121.28	2661.63	2093.09	1691.95	1521.99	1579.83	2712.04	2540.65	2341.29	1920.87	2033.09	1715.19	1865.25	1881.76	2594.38	2405.92	1748.12
Q8N7N5	1477.33	1658.97	1544.22	1514.13	1164.25	1211.28	1532.4	1767.94	1727.54	2090.4	1493.76	1518.62	1419.21	1516.12	1457.56	1734.98	1464.86	1164.58	1196.05	1448.61	1569.93	1946.62	3777.28	1948.25	2291.11	6003.94	7708.18	13737.6	10663.3	8168.88	2093.91	1376.95	1323.85	1396.14	1633.16	1627.04	1398.8	1108.49	1215.92	1239.44	1326.39	1467.34	1936.35	1496.05	1465.45	1154.07	1477.55
Q8N7N5	1477.33	1658.97	1544.22	1514.13	1164.25	1211.28	1532.4	1767.94	1727.54	2090.4	1493.76	1518.62	1419.21	1516.12	1457.56	1734.98	1464.86	1164.58	1196.05	1448.61	1569.93	1946.62	3777.28	1948.25	2291.11	6003.94	7708.18	13737.6	10663.3	8168.88	2093.91	1376.95	1323.85	1396.14	1633.16	1627.04	1398.8	1108.49	1215.92	1239.44	1326.39	1467.34	1936.35	1496.05	1465.45	1154.07	1477.55
Q8N7N5	1477.33	1658.97	1544.22	1514.13	1164.25	1211.28	1532.4	1767.94	1727.54	2090.4	1493.76	1518.62	1419.21	1516.12	1457.56	1734.98	1464.86	1164.58	1196.05	1448.61	1569.93	1946.62	3777.28	1948.25	2291.11	6003.94	7708.18	13737.6	10663.3	8168.88	2093.91	1376.95	1323.85	1396.14	1633.16	1627.04	1398.8	1108.49	1215.92	1239.44	1326.39	1467.34	1936.35	1496.05	1465.45	1154.07	1477.55
Q8N7N5	1477.33	1658.97	1544.22	1514.13	1164.25	1211.28	1532.4	1767.94	1727.54	2090.4	1493.76	1518.62	1419.21	1516.12	1457.56	1734.98	1464.86	1164.58	1196.05	1448.61	1569.93	1946.62	3777.28	1948.25	2291.11	6003.94	7708.18	13737.6	10663.3	8168.88	2093.91	1376.95	1323.85	1396.14	1633.16	1627.04	1398.8	1108.49	1215.92	1239.44	1326.39	1467.34	1936.35	1496.05	1465.45	1154.07	1477.55
Q8QZR5	1298.59	1492.84	2435.74	1880.76	1765.04	1342.99	1469.47	1338.85	1796.29	2242.47	2216.98	1855.83	1373.37	1439.13	1306.67	1292.51	1830.74	1774.07	1380.48	1267.45	1259.82	1427.92	1750.34	1776.79	1702.4	1769.44	1404.39	1836.11	1701	1522.87	1553.5	1758.7	7769.69	81133.1	1554.21	1768.99	1722.04	1711.8	1641	1322.02	1261.39	1273	1665.63	1700.57	1775.5	1678.3	1241.31
Q8QZR5	1298.59	1492.84	2435.74	1880.76	1765.04	1342.99	1469.47	1338.85	1796.29	2242.47	2216.98	1855.83	1373.37	1439.13	1306.67	1292.51	1830.74	1774.07	1380.48	1267.45	1259.82	1427.92	1750.34	1776.79	1702.4	1769.44	1404.39	1836.11	1701	1522.87	1553.5	1758.7	7769.69	81133.1	1554.21	1768.99	1722.04	1711.8	1641	1322.02	1261.39	1273	1665.63	1700.57	1775.5	1678.3	1241.31
Q8QZS1	1845.54	1700.16	1498.58	1582.94	1635.53	1697.7	1796.33	1701.41	1560.74	1590.38	1520.46	1664.05	1938.98	1792.02	1714.27	1679.84	1555.95	1635.33	1816.16	1743.99	1745.91	1675.47	1699.14	1743.79	1668.63	1644.16	1759.94	1662.94	1591.67	1570.3	1549.41	1636.53	1784.5	2249.7	100289	135039	34251.4	8523.06	2599.25	2225.72	2028.11	2073.18	1848.5	1764.24	1595.31	1638.88	1883.2
Q8QZS1	1845.54	1700.16	1498.58	1582.94	1635.53	1697.7	1796.33	1701.41	1560.74	1590.38	1520.46	1664.05	1938.98	1792.02	1714.27	1679.84	1555.95	1635.33	1816.16	1743.99	1745.91	1675.47	1699.14	1743.79	1668.63	1644.16	1759.94	1662.94	1591.67	1570.3	1549.41	1636.53	1784.5	2249.7	100289	135039	34251.4	8523.06	2599.25	2225.72	2028.11	2073.18	1848.5	1764.24	1595.31	1638.88	1883.2
Q8QZS1	1845.54	1700.16	1498.58	1582.94	1635.53	1697.7	1796.33	1701.41	1560.74	1590.38	1520.46	1664.05	1938.98	1792.02	1714.27	1679.84	1555.95	1635.33	1816.16	1743.99	1745.91	1675.47	1699.14	1743.79	1668.63	1644.16	1759.94	1662.94	1591.67	1570.3	1549.41	1636.53	1784.5	2249.7	100289	135039	34251.4	8523.06	2599.25	2225.72	2028.11	2073.18	1848.5	1764.24	1595.31	1638.88	1883.2
Q8QZS1	1845.54	1700.16	1498.58	1582.94	1635.53	1697.7	1796.33	1701.41	1560.74	1590.38	1520.46	1664.05	1938.98	1792.02	1714.27	1679.84	1555.95	1635.33	1816.16	1743.99	1745.91	1675.47	1699.14	1743.79	1668.63	1644.16	1759.94	1662.94	1591.67	1570.3	1549.41	1636.53	1784.5	2249.7	100289	135039	34251.4	8523.06	2599.25	2225.72	2028.11	2073.18	1848.5	1764.24	1595.31	1638.88	1883.2
Q8QZS1	1845.54	1700.16	1498.58	1582.94	1635.53	1697.7	1796.33	1701.41	1560.74	1590.38	1520.46	1664.05	1938.98	1792.02	1714.27	1679.84	1555.95	1635.33	1816.16	1743.99	1745.91	1675.47	1699.14	1743.79	1668.63	1644.16	1759.94	1662.94	1591.67	1570.3	1549.41	1636.53	1784.5	2249.7	100289	135039	34251.4	8523.06	2599.25	2225.72	2028.11	2073.18	1848.5	1764.24	1595.31	1638.88	1883.2
Q8QZS1	1845.54	1700.16	1498.58	1582.94	1635.53	1697.7	1796.33	1701.41	1560.74	1590.38	1520.46	1664.05	1938.98	1792.02	1714.27	1679.84	1555.95	1635.33	1816.16	1743.99	1745.91	1675.47	1699.14	1743.79	1668.63	1644.16	1759.94	1662.94	1591.67	1570.3	1549.41	1636.53	1784.5	2249.7	100289	135039	34251.4	8523.06	2599.25	2225.72	2028.11	2073.18	1848.5	1764.24	1595.31	1638.88	1883.2
Q8QZS1	1845.54	1700.16	1498.58	1582.94	1635.53	1697.7	1796.33	1701.41	1560.74	1590.38	1520.46	1664.05	1938.98	1792.02	1714.27	1679.84	1555.95	1635.33	1816.16	1743.99	1745.91	1675.47	1699.14	1743.79	1668.63	1644.16	1759.94	1662.94	1591.67	1570.3	1549.41	1636.53	1784.5	2249.7	100289	135039	34251.4	8523.06	2599.25	2225.72	2028.11	2073.18	1848.5	1764.24	1595.31	1638.88	1883.2
Q8QZS1	1845.54	1700.16	1498.58	1582.94	1635.53	1697.7	1796.33	1701.41	1560.74	1590.38	1520.46	1664.05	1938.98	1792.02	1714.27	1679.84	1555.95	1635.33	1816.16	1743.99	1745.91	1675.47	1699.14	1743.79	1668.63	1644.16	1759.94	1662.94	1591.67	1570.3	1549.41	1636.53	1784.5	2249.7	100289	135039	34251.4	8523.06	2599.25	2225.72	2028.11	2073.18	1848.5	1764.24	1595.31	1638.88	1883.2
Q8QZS1	1845.54	1700.16	1498.58	1582.94	1635.53	1697.7	1796.33	1701.41	1560.74	1590.38	1520.46	1664.05	1938.98	1792.02	1714.27	1679.84	1555.95	1635.33	1816.16	1743.99	1745.91	1675.47	1699.14	1743.79	1668.63	1644.16	1759.94	1662.94	1591.67	1570.3	1549.41	1636.53	1784.5	2249.7	100289	135039	34251.4	8523.06	2599.25	2225.72	2028.11	2073.18	1848.5	1764.24	1595.31	1638.88	1883.2
Q8QZS1	1845.54	1700.16	1498.58	1582.94	1635.53	1697.7	1796.33	1701.41	1560.74	1590.38	1520.46	1664.05	1938.98	1792.02	1714.27	1679.84	1555.95	1635.33	1816.16	1743.99	1745.91	1675.47	1699.14	1743.79	1668.63	1644.16	1759.94	1662.94	1591.67	1570.3	1549.41	1636.53	1784.5	2249.7	100289	135039	34251.4	8523.06	2599.25	2225.72	2028.11	2073.18	1848.5	1764.24	1595.31	1638.88	1883.2
Q8QZS1	1845.54	1700.16	1498.58	1582.94	1635.53	1697.7	1796.33	1701.41	1560.74	1590.38	1520.46	1664.05	1938.98	1792.02	1714.27	1679.84	1555.95	1635.33	1816.16	1743.99	1745.91	1675.47	1699.14	1743.79	1668.63	1644.16	1759.94	1662.94	1591.67	1570.3	1549.41	1636.53	1784.5	2249.7	100289	135039	34251.4	8523.06	2599.25	2225.72	2028.11	2073.18	1848.5	1764.24	1595.31	1638.88	1883.2
Q8QZS1	1845.54	1700.16	1498.58	1582.94	1635.53	1697.7	1796.33	1701.41	1560.74	1590.38	1520.46	1664.05	1938.98	1792.02	1714.27	1679.84	1555.95	1635.33	1816.16	1743.99	1745.91	1675.47	1699.14	1743.79	1668.63	1644.16	1759.94	1662.94	1591.67	1570.3	1549.41	1636.53	1784.5	2249.7	100289	135039	34251.4	8523.06	2599.25	2225.72	2028.11	2073.18	1848.5	1764.24	1595.31	1638.88	1883.2
Q8QZS1	1845.54	1700.16	1498.58	1582.94	1635.53	1697.7	1796.33	1701.41	1560.74	1590.38	1520.46	1664.05	1938.98	1792.02	1714.27	1679.84	1555.95	1635.33	1816.16	1743.99	1745.91	1675.47	1699.14	1743.79	1668.63	1644.16	1759.94	1662.94	1591.67	1570.3	1549.41	1636.53	1784.5	2249.7	100289	135039	34251.4	8523.06	2599.25	2225.72	2028.11	2073.18	1848.5	1764.24	1595.31	1638.88	1883.2
Q8QZS1	1845.54	1700.16	1498.58	1582.94	1635.53	1697.7	1796.33	1701.41	1560.74	1590.38	1520.46	1664.05	1938.98	1792.02	1714.27	1679.84	1555.95	1635.33	1816.16	1743.99	1745.91	1675.47	1699.14	1743.79	1668.63	1644.16	1759.94	1662.94	1591.67	1570.3	1549.41	1636.53	1784.5	2249.7	100289	135039	34251.4	8523.06	2599.25	2225.72	2028.11	2073.18	1848.5	1764.24	1595.31	1638.88	1883.2
Q8QZS1	1845.54	1700.16	1498.58	1582.94	1635.53	1697.7	1796.33	1701.41	1560.74	1590.38	1520.46	1664.05	1938.98	1792.02	1714.27	1679.84	1555.95	1635.33	1816.16	1743.99	1745.91	1675.47	1699.14	1743.79	1668.63	1644.16	1759.94	1662.94	1591.67	1570.3	1549.41	1636.53	1784.5	2249.7	100289	135039	34251.4	8523.06	2599.25	2225.72	2028.11	2073.18	1848.5	1764.24	1595.31	1638.88	1883.2
Q8QZS1	1845.54	1700.16	1498.58	1582.94	1635.53	1697.7	1796.33	1701.41	1560.74	1590.38	1520.46	1664.05	1938.98	1792.02	1714.27	1679.84	1555.95	1635.33	1816.16	1743.99	1745.91	1675.47	1699.14	1743.79	1668.63	1644.16	1759.94	1662.94	1591.67	1570.3	1549.41	1636.53	1784.5	2249.7	100289	135039	34251.4	8523.06	2599.25	2225.72	2028.11	2073.18	1848.5	1764.24	1595.31	1638.88	1883.2
Q8QZS1	1845.54	1700.16	1498.58	1582.94	1635.53	1697.7	1796.33	1701.41	1560.74	1590.38	1520.46	1664.05	1938.98	1792.02	1714.27	1679.84	1555.95	1635.33	1816.16	1743.99	1745.91	1675.47	1699.14	1743.79	1668.63	1644.16	1759.94	1662.94	1591.67	1570.3	1549.41	1636.53	1784.5	2249.7	100289	135039	34251.4	8523.06	2599.25	2225.72	2028.11	2073.18	1848.5	1764.24	1595.31	1638.88	1883.2
Q8QZS1	1845.54	1700.16	1498.58	1582.94	1635.53	1697.7	1796.33	1701.41	1560.74	1590.38	1520.46	1664.05	1938.98	1792.02	1714.27	1679.84	1555.95	1635.33	1816.16	1743.99	1745.91	1675.47	1699.14	1743.79	1668.63	1644.16	1759.94	1662.94	1591.67	1570.3	1549.41	1636.53	1784.5	2249.7	100289	135039	34251.4	8523.06	2599.25	2225.72	2028.11	2073.18	1848.5	1764.24	1595.31	1638.88	1883.2
Q8QZS1	1845.54	1700.16	1498.58	1582.94	1635.53	1697.7	1796.33	1701.41	1560.74	1590.38	1520.46	1664.05	1938.98	1792.02	1714.27	1679.84	1555.95	1635.33	1816.16	1743.99	1745.91	1675.47	1699.14	1743.79	1668.63	1644.16	1759.94	1662.94	1591.67	1570.3	1549.41	1636.53	1784.5	2249.7	100289	135039	34251.4	8523.06	2599.25	2225.72	2028.11	2073.18	1848.5	1764.24	1595.31	1638.88	1883.2
Q8QZS1	1845.54	1700.16	1498.58	1582.94	1635.53	1697.7	1796.33	1701.41	1560.74	1590.38	1520.46	1664.05	1938.98	1792.02	1714.27	1679.84	1555.95	1635.33	1816.16	1743.99	1745.91	1675.47	1699.14	1743.79	1668.63	1644.16	1759.94	1662.94	1591.67	1570.3	1549.41	1636.53	1784.5	2249.7	100289	135039	34251.4	8523.06	2599.25	2225.72	2028.11	2073.18	1848.5	1764.24	1595.31	1638.88	1883.2
Q8QZS1	1845.54	1700.16	1498.58	1582.94	1635.53	1697.7	1796.33	1701.41	1560.74	1590.38	1520.46	1664.05	1938.98	1792.02	1714.27	1679.84	1555.95	1635.33	1816.16	1743.99	1745.91	1675.47	1699.14	1743.79	1668.63	1644.16	1759.94	1662.94	1591.67	1570.3	1549.41	1636.53	1784.5	2249.7	100289	135039	34251.4	8523.06	2599.25	2225.72	2028.11	2073.18	1848.5	1764.24	1595.31	1638.88	1883.2
Q8QZS1	1845.54	1700.16	1498.58	1582.94	1635.53	1697.7	1796.33	1701.41	1560.74	1590.38	1520.46	1664.05	1938.98	1792.02	1714.27	1679.84	1555.95	1635.33	1816.16	1743.99	1745.91	1675.47	1699.14	1743.79	1668.63	1644.16	1759.94	1662.94	1591.67	1570.3	1549.41	1636.53	1784.5	2249.7	100289	135039	34251.4	8523.06	2599.25	2225.72	2028.11	2073.18	1848.5	1764.24	1595.31	1638.88	1883.2
Q8QZT1	10432	10066.6	11268.9	11081.7	11451.2	10541	10206.5	10515.4	11707	11678.2	12405.6	14085.5	12249.5	10949.4	11435.9	11141.6	11387.3	11475.8	11255.6	11202.7	10592.8	11945.6	12167.5	11935.1	10795.8	10498.5	10723.8	11304.8	11270.9	11908	14011.6	24525.8	405284	518231	46759.4	60909.5	38141.8	22927.3	17689.2	16955.3	16335.7	15951.7	15214.8	15398.6	14822.4	11517.8	11535
Q8QZT1	10432	10066.6	11268.9	11081.7	11451.2	10541	10206.5	10515.4	11707	11678.2	12405.6	14085.5	12249.5	10949.4	11435.9	11141.6	11387.3	11475.8	11255.6	11202.7	10592.8	11945.6	12167.5	11935.1	10795.8	10498.5	10723.8	11304.8	11270.9	11908	14011.6	24525.8	405284	518231	46759.4	60909.5	38141.8	22927.3	17689.2	16955.3	16335.7	15951.7	15214.8	15398.6	14822.4	11517.8	11535
Q8QZT1	10432	10066.6	11268.9	11081.7	11451.2	10541	10206.5	10515.4	11707	11678.2	12405.6	14085.5	12249.5	10949.4	11435.9	11141.6	11387.3	11475.8	11255.6	11202.7	10592.8	11945.6	12167.5	11935.1	10795.8	10498.5	10723.8	11304.8	11270.9	11908	14011.6	24525.8	405284	518231	46759.4	60909.5	38141.8	22927.3	17689.2	16955.3	16335.7	15951.7	15214.8	15398.6	14822.4	11517.8	11535
Q8QZT1	10432	10066.6	11268.9	11081.7	11451.2	10541	10206.5	10515.4	11707	11678.2	12405.6	14085.5	12249.5	10949.4	11435.9	11141.6	11387.3	11475.8	11255.6	11202.7	10592.8	11945.6	12167.5	11935.1	10795.8	10498.5	10723.8	11304.8	11270.9	11908	14011.6	24525.8	405284	518231	46759.4	60909.5	38141.8	22927.3	17689.2	16955.3	16335.7	15951.7	15214.8	15398.6	14822.4	11517.8	11535
Q8QZT1	10432	10066.6	11268.9	11081.7	11451.2	10541	10206.5	10515.4	11707	11678.2	12405.6	14085.5	12249.5	10949.4	11435.9	11141.6	11387.3	11475.8	11255.6	11202.7	10592.8	11945.6	12167.5	11935.1	10795.8	10498.5	10723.8	11304.8	11270.9	11908	14011.6	24525.8	405284	518231	46759.4	60909.5	38141.8	22927.3	17689.2	16955.3	16335.7	15951.7	15214.8	15398.6	14822.4	11517.8	11535
Q8QZT1	10432	10066.6	11268.9	11081.7	11451.2	10541	10206.5	10515.4	11707	11678.2	12405.6	14085.5	12249.5	10949.4	11435.9	11141.6	11387.3	11475.8	11255.6	11202.7	10592.8	11945.6	12167.5	11935.1	10795.8	10498.5	10723.8	11304.8	11270.9	11908	14011.6	24525.8	405284	518231	46759.4	60909.5	38141.8	22927.3	17689.2	16955.3	16335.7	15951.7	15214.8	15398.6	14822.4	11517.8	11535
Q8QZT1	10432	10066.6	11268.9	11081.7	11451.2	10541	10206.5	10515.4	11707	11678.2	12405.6	14085.5	12249.5	10949.4	11435.9	11141.6	11387.3	11475.8	11255.6	11202.7	10592.8	11945.6	12167.5	11935.1	10795.8	10498.5	10723.8	11304.8	11270.9	11908	14011.6	24525.8	405284	518231	46759.4	60909.5	38141.8	22927.3	17689.2	16955.3	16335.7	15951.7	15214.8	15398.6	14822.4	11517.8	11535
Q8QZT1	10432	10066.6	11268.9	11081.7	11451.2	10541	10206.5	10515.4	11707	11678.2	12405.6	14085.5	12249.5	10949.4	11435.9	11141.6	11387.3	11475.8	11255.6	11202.7	10592.8	11945.6	12167.5	11935.1	10795.8	10498.5	10723.8	11304.8	11270.9	11908	14011.6	24525.8	405284	518231	46759.4	60909.5	38141.8	22927.3	17689.2	16955.3	16335.7	15951.7	15214.8	15398.6	14822.4	11517.8	11535
Q8QZT1	10432	10066.6	11268.9	11081.7	11451.2	10541	10206.5	10515.4	11707	11678.2	12405.6	14085.5	12249.5	10949.4	11435.9	11141.6	11387.3	11475.8	11255.6	11202.7	10592.8	11945.6	12167.5	11935.1	10795.8	10498.5	10723.8	11304.8	11270.9	11908	14011.6	24525.8	405284	518231	46759.4	60909.5	38141.8	22927.3	17689.2	16955.3	16335.7	15951.7	15214.8	15398.6	14822.4	11517.8	11535
Q8QZT1	10432	10066.6	11268.9	11081.7	11451.2	10541	10206.5	10515.4	11707	11678.2	12405.6	14085.5	12249.5	10949.4	11435.9	11141.6	11387.3	11475.8	11255.6	11202.7	10592.8	11945.6	12167.5	11935.1	10795.8	10498.5	10723.8	11304.8	11270.9	11908	14011.6	24525.8	405284	518231	46759.4	60909.5	38141.8	22927.3	17689.2	16955.3	16335.7	15951.7	15214.8	15398.6	14822.4	11517.8	11535
Q8QZT1	10432	10066.6	11268.9	11081.7	11451.2	10541	10206.5	10515.4	11707	11678.2	12405.6	14085.5	12249.5	10949.4	11435.9	11141.6	11387.3	11475.8	11255.6	11202.7	10592.8	11945.6	12167.5	11935.1	10795.8	10498.5	10723.8	11304.8	11270.9	11908	14011.6	24525.8	405284	518231	46759.4	60909.5	38141.8	22927.3	17689.2	16955.3	16335.7	15951.7	15214.8	15398.6	14822.4	11517.8	11535
Q8QZT1	10432	10066.6	11268.9	11081.7	11451.2	10541	10206.5	10515.4	11707	11678.2	12405.6	14085.5	12249.5	10949.4	11435.9	11141.6	11387.3	11475.8	11255.6	11202.7	10592.8	11945.6	12167.5	11935.1	10795.8	10498.5	10723.8	11304.8	11270.9	11908	14011.6	24525.8	405284	518231	46759.4	60909.5	38141.8	22927.3	17689.2	16955.3	16335.7	15951.7	15214.8	15398.6	14822.4	11517.8	11535
Q8QZT1	10432	10066.6	11268.9	11081.7	11451.2	10541	10206.5	10515.4	11707	11678.2	12405.6	14085.5	12249.5	10949.4	11435.9	11141.6	11387.3	11475.8	11255.6	11202.7	10592.8	11945.6	12167.5	11935.1	10795.8	10498.5	10723.8	11304.8	11270.9	11908	14011.6	24525.8	405284	518231	46759.4	60909.5	38141.8	22927.3	17689.2	16955.3	16335.7	15951.7	15214.8	15398.6	14822.4	11517.8	11535
Q8QZT1	10432	10066.6	11268.9	11081.7	11451.2	10541	10206.5	10515.4	11707	11678.2	12405.6	14085.5	12249.5	10949.4	11435.9	11141.6	11387.3	11475.8	11255.6	11202.7	10592.8	11945.6	12167.5	11935.1	10795.8	10498.5	10723.8	11304.8	11270.9	11908	14011.6	24525.8	405284	518231	46759.4	60909.5	38141.8	22927.3	17689.2	16955.3	16335.7	15951.7	15214.8	15398.6	14822.4	11517.8	11535
Q8QZT1	10432	10066.6	11268.9	11081.7	11451.2	10541	10206.5	10515.4	11707	11678.2	12405.6	14085.5	12249.5	10949.4	11435.9	11141.6	11387.3	11475.8	11255.6	11202.7	10592.8	11945.6	12167.5	11935.1	10795.8	10498.5	10723.8	11304.8	11270.9	11908	14011.6	24525.8	405284	518231	46759.4	60909.5	38141.8	22927.3	17689.2	16955.3	16335.7	15951.7	15214.8	15398.6	14822.4	11517.8	11535
Q8QZT1	10432	10066.6	11268.9	11081.7	11451.2	10541	10206.5	10515.4	11707	11678.2	12405.6	14085.5	12249.5	10949.4	11435.9	11141.6	11387.3	11475.8	11255.6	11202.7	10592.8	11945.6	12167.5	11935.1	10795.8	10498.5	10723.8	11304.8	11270.9	11908	14011.6	24525.8	405284	518231	46759.4	60909.5	38141.8	22927.3	17689.2	16955.3	16335.7	15951.7	15214.8	15398.6	14822.4	11517.8	11535
Q8QZT1	10432	10066.6	11268.9	11081.7	11451.2	10541	10206.5	10515.4	11707	11678.2	12405.6	14085.5	12249.5	10949.4	11435.9	11141.6	11387.3	11475.8	11255.6	11202.7	10592.8	11945.6	12167.5	11935.1	10795.8	10498.5	10723.8	11304.8	11270.9	11908	14011.6	24525.8	405284	518231	46759.4	60909.5	38141.8	22927.3	17689.2	16955.3	16335.7	15951.7	15214.8	15398.6	14822.4	11517.8	11535
Q8QZT1	10432	10066.6	11268.9	11081.7	11451.2	10541	10206.5	10515.4	11707	11678.2	12405.6	14085.5	12249.5	10949.4	11435.9	11141.6	11387.3	11475.8	11255.6	11202.7	10592.8	11945.6	12167.5	11935.1	10795.8	10498.5	10723.8	11304.8	11270.9	11908	14011.6	24525.8	405284	518231	46759.4	60909.5	38141.8	22927.3	17689.2	16955.3	16335.7	15951.7	15214.8	15398.6	14822.4	11517.8	11535
Q8QZT1	10432	10066.6	11268.9	11081.7	11451.2	10541	10206.5	10515.4	11707	11678.2	12405.6	14085.5	12249.5	10949.4	11435.9	11141.6	11387.3	11475.8	11255.6	11202.7	10592.8	11945.6	12167.5	11935.1	10795.8	10498.5	10723.8	11304.8	11270.9	11908	14011.6	24525.8	405284	518231	46759.4	60909.5	38141.8	22927.3	17689.2	16955.3	16335.7	15951.7	15214.8	15398.6	14822.4	11517.8	11535
Q8QZT1	10432	10066.6	11268.9	11081.7	11451.2	10541	10206.5	10515.4	11707	11678.2	12405.6	14085.5	12249.5	10949.4	11435.9	11141.6	11387.3	11475.8	11255.6	11202.7	10592.8	11945.6	12167.5	11935.1	10795.8	10498.5	10723.8	11304.8	11270.9	11908	14011.6	24525.8	405284	518231	46759.4	60909.5	38141.8	22927.3	17689.2	16955.3	16335.7	15951.7	15214.8	15398.6	14822.4	11517.8	11535
Q8QZT1	10432	10066.6	11268.9	11081.7	11451.2	10541	10206.5	10515.4	11707	11678.2	12405.6	14085.5	12249.5	10949.4	11435.9	11141.6	11387.3	11475.8	11255.6	11202.7	10592.8	11945.6	12167.5	11935.1	10795.8	10498.5	10723.8	11304.8	11270.9	11908	14011.6	24525.8	405284	518231	46759.4	60909.5	38141.8	22927.3	17689.2	16955.3	16335.7	15951.7	15214.8	15398.6	14822.4	11517.8	11535
Q8QZT1	10432	10066.6	11268.9	11081.7	11451.2	10541	10206.5	10515.4	11707	11678.2	12405.6	14085.5	12249.5	10949.4	11435.9	11141.6	11387.3	11475.8	11255.6	11202.7	10592.8	11945.6	12167.5	11935.1	10795.8	10498.5	10723.8	11304.8	11270.9	11908	14011.6	24525.8	405284	518231	46759.4	60909.5	38141.8	22927.3	17689.2	16955.3	16335.7	15951.7	15214.8	15398.6	14822.4	11517.8	11535
Q8QZT1	10432	10066.6	11268.9	11081.7	11451.2	10541	10206.5	10515.4	11707	11678.2	12405.6	14085.5	12249.5	10949.4	11435.9	11141.6	11387.3	11475.8	11255.6	11202.7	10592.8	11945.6	12167.5	11935.1	10795.8	10498.5	10723.8	11304.8	11270.9	11908	14011.6	24525.8	405284	518231	46759.4	60909.5	38141.8	22927.3	17689.2	16955.3	16335.7	15951.7	15214.8	15398.6	14822.4	11517.8	11535
Q8QZT1	10432	10066.6	11268.9	11081.7	11451.2	10541	10206.5	10515.4	11707	11678.2	12405.6	14085.5	12249.5	10949.4	11435.9	11141.6	11387.3	11475.8	11255.6	11202.7	10592.8	11945.6	12167.5	11935.1	10795.8	10498.5	10723.8	11304.8	11270.9	11908	14011.6	24525.8	405284	518231	46759.4	60909.5	38141.8	22927.3	17689.2	16955.3	16335.7	15951.7	15214.8	15398.6	14822.4	11517.8	11535
Q8QZT1	10432	10066.6	11268.9	11081.7	11451.2	10541	10206.5	10515.4	11707	11678.2	12405.6	14085.5	12249.5	10949.4	11435.9	11141.6	11387.3	11475.8	11255.6	11202.7	10592.8	11945.6	12167.5	11935.1	10795.8	10498.5	10723.8	11304.8	11270.9	11908	14011.6	24525.8	405284	518231	46759.4	60909.5	38141.8	22927.3	17689.2	16955.3	16335.7	15951.7	15214.8	15398.6	14822.4	11517.8	11535
Q8QZT1	10432	10066.6	11268.9	11081.7	11451.2	10541	10206.5	10515.4	11707	11678.2	12405.6	14085.5	12249.5	10949.4	11435.9	11141.6	11387.3	11475.8	11255.6	11202.7	10592.8	11945.6	12167.5	11935.1	10795.8	10498.5	10723.8	11304.8	11270.9	11908	14011.6	24525.8	405284	518231	46759.4	60909.5	38141.8	22927.3	17689.2	16955.3	16335.7	15951.7	15214.8	15398.6	14822.4	11517.8	11535
Q8QZT1	10432	10066.6	11268.9	11081.7	11451.2	10541	10206.5	10515.4	11707	11678.2	12405.6	14085.5	12249.5	10949.4	11435.9	11141.6	11387.3	11475.8	11255.6	11202.7	10592.8	11945.6	12167.5	11935.1	10795.8	10498.5	10723.8	11304.8	11270.9	11908	14011.6	24525.8	405284	518231	46759.4	60909.5	38141.8	22927.3	17689.2	16955.3	16335.7	15951.7	15214.8	15398.6	14822.4	11517.8	11535
Q8QZT1	10432	10066.6	11268.9	11081.7	11451.2	10541	10206.5	10515.4	11707	11678.2	12405.6	14085.5	12249.5	10949.4	11435.9	11141.6	11387.3	11475.8	11255.6	11202.7	10592.8	11945.6	12167.5	11935.1	10795.8	10498.5	10723.8	11304.8	11270.9	11908	14011.6	24525.8	405284	518231	46759.4	60909.5	38141.8	22927.3	17689.2	16955.3	16335.7	15951.7	15214.8	15398.6	14822.4	11517.8	11535
Q8QZT1	10432	10066.6	11268.9	11081.7	11451.2	10541	10206.5	10515.4	11707	11678.2	12405.6	14085.5	12249.5	10949.4	11435.9	11141.6	11387.3	11475.8	11255.6	11202.7	10592.8	11945.6	12167.5	11935.1	10795.8	10498.5	10723.8	11304.8	11270.9	11908	14011.6	24525.8	405284	518231	46759.4	60909.5	38141.8	22927.3	17689.2	16955.3	16335.7	15951.7	15214.8	15398.6	14822.4	11517.8	11535
Q8QZT1	10432	10066.6	11268.9	11081.7	11451.2	10541	10206.5	10515.4	11707	11678.2	12405.6	14085.5	12249.5	10949.4	11435.9	11141.6	11387.3	11475.8	11255.6	11202.7	10592.8	11945.6	12167.5	11935.1	10795.8	10498.5	10723.8	11304.8	11270.9	11908	14011.6	24525.8	405284	518231	46759.4	60909.5	38141.8	22927.3	17689.2	16955.3	16335.7	15951.7	15214.8	15398.6	14822.4	11517.8	11535
Q8QZY1	1439.52	1534.66	1655.72	1793.91	1758.2	1733.1	1647.05	1540.8	1685.68	1630.31	1837.51	1912.96	1639.19	1579.14	1532.12	1459.25	1784.58	1785.58	1806.08	1765.8	1626.03	1753.02	14218.1	31349.9	3457.84	2038.49	1545.07	1681.22	1701.3	1708.82	1933.59	1775.2	1580.14	1479.65	1461.03	1549.83	1764.22	1768.23	1745.11	1600.22	1645.53	1424.86	1618.79	1720.37	1829.56	1794.55	1366.22
Q8QZY1	1439.52	1534.66	1655.72	1793.91	1758.2	1733.1	1647.05	1540.8	1685.68	1630.31	1837.51	1912.96	1639.19	1579.14	1532.12	1459.25	1784.58	1785.58	1806.08	1765.8	1626.03	1753.02	14218.1	31349.9	3457.84	2038.49	1545.07	1681.22	1701.3	1708.82	1933.59	1775.2	1580.14	1479.65	1461.03	1549.83	1764.22	1768.23	1745.11	1600.22	1645.53	1424.86	1618.79	1720.37	1829.56	1794.55	1366.22
Q8QZY1	1439.52	1534.66	1655.72	1793.91	1758.2	1733.1	1647.05	1540.8	1685.68	1630.31	1837.51	1912.96	1639.19	1579.14	1532.12	1459.25	1784.58	1785.58	1806.08	1765.8	1626.03	1753.02	14218.1	31349.9	3457.84	2038.49	1545.07	1681.22	1701.3	1708.82	1933.59	1775.2	1580.14	1479.65	1461.03	1549.83	1764.22	1768.23	1745.11	1600.22	1645.53	1424.86	1618.79	1720.37	1829.56	1794.55	1366.22
Q8QZY1	1439.52	1534.66	1655.72	1793.91	1758.2	1733.1	1647.05	1540.8	1685.68	1630.31	1837.51	1912.96	1639.19	1579.14	1532.12	1459.25	1784.58	1785.58	1806.08	1765.8	1626.03	1753.02	14218.1	31349.9	3457.84	2038.49	1545.07	1681.22	1701.3	1708.82	1933.59	1775.2	1580.14	1479.65	1461.03	1549.83	1764.22	1768.23	1745.11	1600.22	1645.53	1424.86	1618.79	1720.37	1829.56	1794.55	1366.22
Q8QZY1	1439.52	1534.66	1655.72	1793.91	1758.2	1733.1	1647.05	1540.8	1685.68	1630.31	1837.51	1912.96	1639.19	1579.14	1532.12	1459.25	1784.58	1785.58	1806.08	1765.8	1626.03	1753.02	14218.1	31349.9	3457.84	2038.49	1545.07	1681.22	1701.3	1708.82	1933.59	1775.2	1580.14	1479.65	1461.03	1549.83	1764.22	1768.23	1745.11	1600.22	1645.53	1424.86	1618.79	1720.37	1829.56	1794.55	1366.22
Q8QZY1	1439.52	1534.66	1655.72	1793.91	1758.2	1733.1	1647.05	1540.8	1685.68	1630.31	1837.51	1912.96	1639.19	1579.14	1532.12	1459.25	1784.58	1785.58	1806.08	1765.8	1626.03	1753.02	14218.1	31349.9	3457.84	2038.49	1545.07	1681.22	1701.3	1708.82	1933.59	1775.2	1580.14	1479.65	1461.03	1549.83	1764.22	1768.23	1745.11	1600.22	1645.53	1424.86	1618.79	1720.37	1829.56	1794.55	1366.22
Q8QZY1	1439.52	1534.66	1655.72	1793.91	1758.2	1733.1	1647.05	1540.8	1685.68	1630.31	1837.51	1912.96	1639.19	1579.14	1532.12	1459.25	1784.58	1785.58	1806.08	1765.8	1626.03	1753.02	14218.1	31349.9	3457.84	2038.49	1545.07	1681.22	1701.3	1708.82	1933.59	1775.2	1580.14	1479.65	1461.03	1549.83	1764.22	1768.23	1745.11	1600.22	1645.53	1424.86	1618.79	1720.37	1829.56	1794.55	1366.22
Q8QZY1	1439.52	1534.66	1655.72	1793.91	1758.2	1733.1	1647.05	1540.8	1685.68	1630.31	1837.51	1912.96	1639.19	1579.14	1532.12	1459.25	1784.58	1785.58	1806.08	1765.8	1626.03	1753.02	14218.1	31349.9	3457.84	2038.49	1545.07	1681.22	1701.3	1708.82	1933.59	1775.2	1580.14	1479.65	1461.03	1549.83	1764.22	1768.23	1745.11	1600.22	1645.53	1424.86	1618.79	1720.37	1829.56	1794.55	1366.22
Q8QZY1	1439.52	1534.66	1655.72	1793.91	1758.2	1733.1	1647.05	1540.8	1685.68	1630.31	1837.51	1912.96	1639.19	1579.14	1532.12	1459.25	1784.58	1785.58	1806.08	1765.8	1626.03	1753.02	14218.1	31349.9	3457.84	2038.49	1545.07	1681.22	1701.3	1708.82	1933.59	1775.2	1580.14	1479.65	1461.03	1549.83	1764.22	1768.23	1745.11	1600.22	1645.53	1424.86	1618.79	1720.37	1829.56	1794.55	1366.22
Q8QZY1	1439.52	1534.66	1655.72	1793.91	1758.2	1733.1	1647.05	1540.8	1685.68	1630.31	1837.51	1912.96	1639.19	1579.14	1532.12	1459.25	1784.58	1785.58	1806.08	1765.8	1626.03	1753.02	14218.1	31349.9	3457.84	2038.49	1545.07	1681.22	1701.3	1708.82	1933.59	1775.2	1580.14	1479.65	1461.03	1549.83	1764.22	1768.23	1745.11	1600.22	1645.53	1424.86	1618.79	1720.37	1829.56	1794.55	1366.22
Q8QZY1	1439.52	1534.66	1655.72	1793.91	1758.2	1733.1	1647.05	1540.8	1685.68	1630.31	1837.51	1912.96	1639.19	1579.14	1532.12	1459.25	1784.58	1785.58	1806.08	1765.8	1626.03	1753.02	14218.1	31349.9	3457.84	2038.49	1545.07	1681.22	1701.3	1708.82	1933.59	1775.2	1580.14	1479.65	1461.03	1549.83	1764.22	1768.23	1745.11	1600.22	1645.53	1424.86	1618.79	1720.37	1829.56	1794.55	1366.22
Q8QZY1	1439.52	1534.66	1655.72	1793.91	1758.2	1733.1	1647.05	1540.8	1685.68	1630.31	1837.51	1912.96	1639.19	1579.14	1532.12	1459.25	1784.58	1785.58	1806.08	1765.8	1626.03	1753.02	14218.1	31349.9	3457.84	2038.49	1545.07	1681.22	1701.3	1708.82	1933.59	1775.2	1580.14	1479.65	1461.03	1549.83	1764.22	1768.23	1745.11	1600.22	1645.53	1424.86	1618.79	1720.37	1829.56	1794.55	1366.22
Q8QZY1	1439.52	1534.66	1655.72	1793.91	1758.2	1733.1	1647.05	1540.8	1685.68	1630.31	1837.51	1912.96	1639.19	1579.14	1532.12	1459.25	1784.58	1785.58	1806.08	1765.8	1626.03	1753.02	14218.1	31349.9	3457.84	2038.49	1545.07	1681.22	1701.3	1708.82	1933.59	1775.2	1580.14	1479.65	1461.03	1549.83	1764.22	1768.23	1745.11	1600.22	1645.53	1424.86	1618.79	1720.37	1829.56	1794.55	1366.22
Q8QZY1	1439.52	1534.66	1655.72	1793.91	1758.2	1733.1	1647.05	1540.8	1685.68	1630.31	1837.51	1912.96	1639.19	1579.14	1532.12	1459.25	1784.58	1785.58	1806.08	1765.8	1626.03	1753.02	14218.1	31349.9	3457.84	2038.49	1545.07	1681.22	1701.3	1708.82	1933.59	1775.2	1580.14	1479.65	1461.03	1549.83	1764.22	1768.23	1745.11	1600.22	1645.53	1424.86	1618.79	1720.37	1829.56	1794.55	1366.22
Q8QZY1	1439.52	1534.66	1655.72	1793.91	1758.2	1733.1	1647.05	1540.8	1685.68	1630.31	1837.51	1912.96	1639.19	1579.14	1532.12	1459.25	1784.58	1785.58	1806.08	1765.8	1626.03	1753.02	14218.1	31349.9	3457.84	2038.49	1545.07	1681.22	1701.3	1708.82	1933.59	1775.2	1580.14	1479.65	1461.03	1549.83	1764.22	1768.23	1745.11	1600.22	1645.53	1424.86	1618.79	1720.37	1829.56	1794.55	1366.22
Q8QZY1	1439.52	1534.66	1655.72	1793.91	1758.2	1733.1	1647.05	1540.8	1685.68	1630.31	1837.51	1912.96	1639.19	1579.14	1532.12	1459.25	1784.58	1785.58	1806.08	1765.8	1626.03	1753.02	14218.1	31349.9	3457.84	2038.49	1545.07	1681.22	1701.3	1708.82	1933.59	1775.2	1580.14	1479.65	1461.03	1549.83	1764.22	1768.23	1745.11	1600.22	1645.53	1424.86	1618.79	1720.37	1829.56	1794.55	1366.22
Q8QZY1	1439.52	1534.66	1655.72	1793.91	1758.2	1733.1	1647.05	1540.8	1685.68	1630.31	1837.51	1912.96	1639.19	1579.14	1532.12	1459.25	1784.58	1785.58	1806.08	1765.8	1626.03	1753.02	14218.1	31349.9	3457.84	2038.49	1545.07	1681.22	1701.3	1708.82	1933.59	1775.2	1580.14	1479.65	1461.03	1549.83	1764.22	1768.23	1745.11	1600.22	1645.53	1424.86	1618.79	1720.37	1829.56	1794.55	1366.22
Q8QZY1	1439.52	1534.66	1655.72	1793.91	1758.2	1733.1	1647.05	1540.8	1685.68	1630.31	1837.51	1912.96	1639.19	1579.14	1532.12	1459.25	1784.58	1785.58	1806.08	1765.8	1626.03	1753.02	14218.1	31349.9	3457.84	2038.49	1545.07	1681.22	1701.3	1708.82	1933.59	1775.2	1580.14	1479.65	1461.03	1549.83	1764.22	1768.23	1745.11	1600.22	1645.53	1424.86	1618.79	1720.37	1829.56	1794.55	1366.22
Q8QZY1	1439.52	1534.66	1655.72	1793.91	1758.2	1733.1	1647.05	1540.8	1685.68	1630.31	1837.51	1912.96	1639.19	1579.14	1532.12	1459.25	1784.58	1785.58	1806.08	1765.8	1626.03	1753.02	14218.1	31349.9	3457.84	2038.49	1545.07	1681.22	1701.3	1708.82	1933.59	1775.2	1580.14	1479.65	1461.03	1549.83	1764.22	1768.23	1745.11	1600.22	1645.53	1424.86	1618.79	1720.37	1829.56	1794.55	1366.22
Q8QZY1	1439.52	1534.66	1655.72	1793.91	1758.2	1733.1	1647.05	1540.8	1685.68	1630.31	1837.51	1912.96	1639.19	1579.14	1532.12	1459.25	1784.58	1785.58	1806.08	1765.8	1626.03	1753.02	14218.1	31349.9	3457.84	2038.49	1545.07	1681.22	1701.3	1708.82	1933.59	1775.2	1580.14	1479.65	1461.03	1549.83	1764.22	1768.23	1745.11	1600.22	1645.53	1424.86	1618.79	1720.37	1829.56	1794.55	1366.22
Q8QZZ7	1073.87	1144.19	1775.55	1933.62	1936.88	2410.76	1171.44	1075.68	1500.16	2484.57	1870.34	1992.82	1014.56	1104.88	1106.75	1377.53	2040.28	1873.49	1615.19	1436.04	1081.03	1151.82	1787.39	1946.51	1949.79	1483.15	1179.25	1082.85	1508.3	1547.22	1880.5	2003.64	2426.65	10534.1	7364.33	3463.03	2051.36	1883.67	2375.6	1576.52	1858.95	1264.49	1606.63	1749.66	2140.52	2181.41	1294.6
Q8R010	2057.05	2392.64	2004.99	2629.29	4663.37	4952.98	6951.15	6702.84	11826	12182.1	11340.1	15561.9	18985.8	14501.3	16858.3	17937.6	8775.15	9053.29	20214	19213.3	18981.4	21091.2	15366.7	19815	17419.1	20434	19764	18490.1	9740.07	7838.45	2493.68	2254.27	1923.32	1871.01	1616.78	1636.09	1628.41	1737.9	1838.5	1933.62	1961.11	1993.55	1641.84	1612.42	1563.53	1909.36	1948.18
Q8R010	2057.05	2392.64	2004.99	2629.29	4663.37	4952.98	6951.15	6702.84	11826	12182.1	11340.1	15561.9	18985.8	14501.3	16858.3	17937.6	8775.15	9053.29	20214	19213.3	18981.4	21091.2	15366.7	19815	17419.1	20434	19764	18490.1	9740.07	7838.45	2493.68	2254.27	1923.32	1871.01	1616.78	1636.09	1628.41	1737.9	1838.5	1933.62	1961.11	1993.55	1641.84	1612.42	1563.53	1909.36	1948.18
Q8R010	2057.05	2392.64	2004.99	2629.29	4663.37	4952.98	6951.15	6702.84	11826	12182.1	11340.1	15561.9	18985.8	14501.3	16858.3	17937.6	8775.15	9053.29	20214	19213.3	18981.4	21091.2	15366.7	19815	17419.1	20434	19764	18490.1	9740.07	7838.45	2493.68	2254.27	1923.32	1871.01	1616.78	1636.09	1628.41	1737.9	1838.5	1933.62	1961.11	1993.55	1641.84	1612.42	1563.53	1909.36	1948.18
Q8R010	2057.05	2392.64	2004.99	2629.29	4663.37	4952.98	6951.15	6702.84	11826	12182.1	11340.1	15561.9	18985.8	14501.3	16858.3	17937.6	8775.15	9053.29	20214	19213.3	18981.4	21091.2	15366.7	19815	17419.1	20434	19764	18490.1	9740.07	7838.45	2493.68	2254.27	1923.32	1871.01	1616.78	1636.09	1628.41	1737.9	1838.5	1933.62	1961.11	1993.55	1641.84	1612.42	1563.53	1909.36	1948.18
Q8R016	1778.98	1490.6	1465.67	1670.34	1798.33	1947.4	1491.77	1380.6	1288.67	1441.5	1666.04	1840.73	1799.43	1659.26	1840.43	1345.11	1859.69	1832.88	1820.47	1817.06	1762.76	1494.33	1395.38	1627.27	1926.07	1879.86	1602.55	1395.81	1308.53	1558.79	13171.7	27613.5	3294.34	1694.61	1440.19	1362.02	1601.58	1826.97	1936.05	2079.38	1755.23	1693.73	1405.7	1563.01	1561.65	1776.47	1707.41
Q8R016	1778.98	1490.6	1465.67	1670.34	1798.33	1947.4	1491.77	1380.6	1288.67	1441.5	1666.04	1840.73	1799.43	1659.26	1840.43	1345.11	1859.69	1832.88	1820.47	1817.06	1762.76	1494.33	1395.38	1627.27	1926.07	1879.86	1602.55	1395.81	1308.53	1558.79	13171.7	27613.5	3294.34	1694.61	1440.19	1362.02	1601.58	1826.97	1936.05	2079.38	1755.23	1693.73	1405.7	1563.01	1561.65	1776.47	1707.41
Q8R016	1778.98	1490.6	1465.67	1670.34	1798.33	1947.4	1491.77	1380.6	1288.67	1441.5	1666.04	1840.73	1799.43	1659.26	1840.43	1345.11	1859.69	1832.88	1820.47	1817.06	1762.76	1494.33	1395.38	1627.27	1926.07	1879.86	1602.55	1395.81	1308.53	1558.79	13171.7	27613.5	3294.34	1694.61	1440.19	1362.02	1601.58	1826.97	1936.05	2079.38	1755.23	1693.73	1405.7	1563.01	1561.65	1776.47	1707.41
Q8R016	1778.98	1490.6	1465.67	1670.34	1798.33	1947.4	1491.77	1380.6	1288.67	1441.5	1666.04	1840.73	1799.43	1659.26	1840.43	1345.11	1859.69	1832.88	1820.47	1817.06	1762.76	1494.33	1395.38	1627.27	1926.07	1879.86	1602.55	1395.81	1308.53	1558.79	13171.7	27613.5	3294.34	1694.61	1440.19	1362.02	1601.58	1826.97	1936.05	2079.38	1755.23	1693.73	1405.7	1563.01	1561.65	1776.47	1707.41
Q8R016	1778.98	1490.6	1465.67	1670.34	1798.33	1947.4	1491.77	1380.6	1288.67	1441.5	1666.04	1840.73	1799.43	1659.26	1840.43	1345.11	1859.69	1832.88	1820.47	1817.06	1762.76	1494.33	1395.38	1627.27	1926.07	1879.86	1602.55	1395.81	1308.53	1558.79	13171.7	27613.5	3294.34	1694.61	1440.19	1362.02	1601.58	1826.97	1936.05	2079.38	1755.23	1693.73	1405.7	1563.01	1561.65	1776.47	1707.41
Q8R016	1778.98	1490.6	1465.67	1670.34	1798.33	1947.4	1491.77	1380.6	1288.67	1441.5	1666.04	1840.73	1799.43	1659.26	1840.43	1345.11	1859.69	1832.88	1820.47	1817.06	1762.76	1494.33	1395.38	1627.27	1926.07	1879.86	1602.55	1395.81	1308.53	1558.79	13171.7	27613.5	3294.34	1694.61	1440.19	1362.02	1601.58	1826.97	1936.05	2079.38	1755.23	1693.73	1405.7	1563.01	1561.65	1776.47	1707.41
Q8R016	1778.98	1490.6	1465.67	1670.34	1798.33	1947.4	1491.77	1380.6	1288.67	1441.5	1666.04	1840.73	1799.43	1659.26	1840.43	1345.11	1859.69	1832.88	1820.47	1817.06	1762.76	1494.33	1395.38	1627.27	1926.07	1879.86	1602.55	1395.81	1308.53	1558.79	13171.7	27613.5	3294.34	1694.61	1440.19	1362.02	1601.58	1826.97	1936.05	2079.38	1755.23	1693.73	1405.7	1563.01	1561.65	1776.47	1707.41
Q8R016	1778.98	1490.6	1465.67	1670.34	1798.33	1947.4	1491.77	1380.6	1288.67	1441.5	1666.04	1840.73	1799.43	1659.26	1840.43	1345.11	1859.69	1832.88	1820.47	1817.06	1762.76	1494.33	1395.38	1627.27	1926.07	1879.86	1602.55	1395.81	1308.53	1558.79	13171.7	27613.5	3294.34	1694.61	1440.19	1362.02	1601.58	1826.97	1936.05	2079.38	1755.23	1693.73	1405.7	1563.01	1561.65	1776.47	1707.41
Q8R016	1778.98	1490.6	1465.67	1670.34	1798.33	1947.4	1491.77	1380.6	1288.67	1441.5	1666.04	1840.73	1799.43	1659.26	1840.43	1345.11	1859.69	1832.88	1820.47	1817.06	1762.76	1494.33	1395.38	1627.27	1926.07	1879.86	1602.55	1395.81	1308.53	1558.79	13171.7	27613.5	3294.34	1694.61	1440.19	1362.02	1601.58	1826.97	1936.05	2079.38	1755.23	1693.73	1405.7	1563.01	1561.65	1776.47	1707.41
Q8R035	1821.48	1508.94	1121.66	1455.33	2474.59	3315.05	3478.26	2187.09	6571.32	7404.3	7310.94	11837	13714.5	12322	19642.9	19562.1	10466.9	15372.9	46235.8	57154	65859.9	74952.7	51635.6	25539.5	2779.79	2053.27	1694.27	1364.95	1337.85	1455.09	1319.82	1412.43	1557.47	1710.26	1381.18	1605.68	1418.45	1432.81	1856.3	1545.15	1484.89	1720.21	1440.92	1293.85	1599.55	1537.93	1707.59
Q8R035	1821.48	1508.94	1121.66	1455.33	2474.59	3315.05	3478.26	2187.09	6571.32	7404.3	7310.94	11837	13714.5	12322	19642.9	19562.1	10466.9	15372.9	46235.8	57154	65859.9	74952.7	51635.6	25539.5	2779.79	2053.27	1694.27	1364.95	1337.85	1455.09	1319.82	1412.43	1557.47	1710.26	1381.18	1605.68	1418.45	1432.81	1856.3	1545.15	1484.89	1720.21	1440.92	1293.85	1599.55	1537.93	1707.59
Q8R035	1821.48	1508.94	1121.66	1455.33	2474.59	3315.05	3478.26	2187.09	6571.32	7404.3	7310.94	11837	13714.5	12322	19642.9	19562.1	10466.9	15372.9	46235.8	57154	65859.9	74952.7	51635.6	25539.5	2779.79	2053.27	1694.27	1364.95	1337.85	1455.09	1319.82	1412.43	1557.47	1710.26	1381.18	1605.68	1418.45	1432.81	1856.3	1545.15	1484.89	1720.21	1440.92	1293.85	1599.55	1537.93	1707.59
Q8R035	1821.48	1508.94	1121.66	1455.33	2474.59	3315.05	3478.26	2187.09	6571.32	7404.3	7310.94	11837	13714.5	12322	19642.9	19562.1	10466.9	15372.9	46235.8	57154	65859.9	74952.7	51635.6	25539.5	2779.79	2053.27	1694.27	1364.95	1337.85	1455.09	1319.82	1412.43	1557.47	1710.26	1381.18	1605.68	1418.45	1432.81	1856.3	1545.15	1484.89	1720.21	1440.92	1293.85	1599.55	1537.93	1707.59
Q8R086	1752.48	1798.21	1822.37	1622.13	1608.31	1710.93	1843.84	1699.44	1695.85	1647.55	1609.5	1673.3	1725.76	1817.99	1688.5	1728.05	1717.52	1722.65	1831.65	1784.4	1760.35	1933.06	1820.46	1662.52	1613.9	1764.56	1778.18	1781.06	1604.53	1861.81	2060.3	34586.6	173772	85293.7	2481.44	2097.9	1904.12	1857.05	1702.42	1774.69	1826.52	1758.1	1594.09	1698.48	1642.04	1637.27	1790.75
Q8R086	1752.48	1798.21	1822.37	1622.13	1608.31	1710.93	1843.84	1699.44	1695.85	1647.55	1609.5	1673.3	1725.76	1817.99	1688.5	1728.05	1717.52	1722.65	1831.65	1784.4	1760.35	1933.06	1820.46	1662.52	1613.9	1764.56	1778.18	1781.06	1604.53	1861.81	2060.3	34586.6	173772	85293.7	2481.44	2097.9	1904.12	1857.05	1702.42	1774.69	1826.52	1758.1	1594.09	1698.48	1642.04	1637.27	1790.75
Q8R086	1752.48	1798.21	1822.37	1622.13	1608.31	1710.93	1843.84	1699.44	1695.85	1647.55	1609.5	1673.3	1725.76	1817.99	1688.5	1728.05	1717.52	1722.65	1831.65	1784.4	1760.35	1933.06	1820.46	1662.52	1613.9	1764.56	1778.18	1781.06	1604.53	1861.81	2060.3	34586.6	173772	85293.7	2481.44	2097.9	1904.12	1857.05	1702.42	1774.69	1826.52	1758.1	1594.09	1698.48	1642.04	1637.27	1790.75
Q8R086	1752.48	1798.21	1822.37	1622.13	1608.31	1710.93	1843.84	1699.44	1695.85	1647.55	1609.5	1673.3	1725.76	1817.99	1688.5	1728.05	1717.52	1722.65	1831.65	1784.4	1760.35	1933.06	1820.46	1662.52	1613.9	1764.56	1778.18	1781.06	1604.53	1861.81	2060.3	34586.6	173772	85293.7	2481.44	2097.9	1904.12	1857.05	1702.42	1774.69	1826.52	1758.1	1594.09	1698.48	1642.04	1637.27	1790.75
Q8R086	1752.48	1798.21	1822.37	1622.13	1608.31	1710.93	1843.84	1699.44	1695.85	1647.55	1609.5	1673.3	1725.76	1817.99	1688.5	1728.05	1717.52	1722.65	1831.65	1784.4	1760.35	1933.06	1820.46	1662.52	1613.9	1764.56	1778.18	1781.06	1604.53	1861.81	2060.3	34586.6	173772	85293.7	2481.44	2097.9	1904.12	1857.05	1702.42	1774.69	1826.52	1758.1	1594.09	1698.48	1642.04	1637.27	1790.75
Q8R086	1752.48	1798.21	1822.37	1622.13	1608.31	1710.93	1843.84	1699.44	1695.85	1647.55	1609.5	1673.3	1725.76	1817.99	1688.5	1728.05	1717.52	1722.65	1831.65	1784.4	1760.35	1933.06	1820.46	1662.52	1613.9	1764.56	1778.18	1781.06	1604.53	1861.81	2060.3	34586.6	173772	85293.7	2481.44	2097.9	1904.12	1857.05	1702.42	1774.69	1826.52	1758.1	1594.09	1698.48	1642.04	1637.27	1790.75
Q8R086	1752.48	1798.21	1822.37	1622.13	1608.31	1710.93	1843.84	1699.44	1695.85	1647.55	1609.5	1673.3	1725.76	1817.99	1688.5	1728.05	1717.52	1722.65	1831.65	1784.4	1760.35	1933.06	1820.46	1662.52	1613.9	1764.56	1778.18	1781.06	1604.53	1861.81	2060.3	34586.6	173772	85293.7	2481.44	2097.9	1904.12	1857.05	1702.42	1774.69	1826.52	1758.1	1594.09	1698.48	1642.04	1637.27	1790.75
Q8R086	1752.48	1798.21	1822.37	1622.13	1608.31	1710.93	1843.84	1699.44	1695.85	1647.55	1609.5	1673.3	1725.76	1817.99	1688.5	1728.05	1717.52	1722.65	1831.65	1784.4	1760.35	1933.06	1820.46	1662.52	1613.9	1764.56	1778.18	1781.06	1604.53	1861.81	2060.3	34586.6	173772	85293.7	2481.44	2097.9	1904.12	1857.05	1702.42	1774.69	1826.52	1758.1	1594.09	1698.48	1642.04	1637.27	1790.75
Q8R086	1752.48	1798.21	1822.37	1622.13	1608.31	1710.93	1843.84	1699.44	1695.85	1647.55	1609.5	1673.3	1725.76	1817.99	1688.5	1728.05	1717.52	1722.65	1831.65	1784.4	1760.35	1933.06	1820.46	1662.52	1613.9	1764.56	1778.18	1781.06	1604.53	1861.81	2060.3	34586.6	173772	85293.7	2481.44	2097.9	1904.12	1857.05	1702.42	1774.69	1826.52	1758.1	1594.09	1698.48	1642.04	1637.27	1790.75
Q8R086	1752.48	1798.21	1822.37	1622.13	1608.31	1710.93	1843.84	1699.44	1695.85	1647.55	1609.5	1673.3	1725.76	1817.99	1688.5	1728.05	1717.52	1722.65	1831.65	1784.4	1760.35	1933.06	1820.46	1662.52	1613.9	1764.56	1778.18	1781.06	1604.53	1861.81	2060.3	34586.6	173772	85293.7	2481.44	2097.9	1904.12	1857.05	1702.42	1774.69	1826.52	1758.1	1594.09	1698.48	1642.04	1637.27	1790.75
Q8R086	1752.48	1798.21	1822.37	1622.13	1608.31	1710.93	1843.84	1699.44	1695.85	1647.55	1609.5	1673.3	1725.76	1817.99	1688.5	1728.05	1717.52	1722.65	1831.65	1784.4	1760.35	1933.06	1820.46	1662.52	1613.9	1764.56	1778.18	1781.06	1604.53	1861.81	2060.3	34586.6	173772	85293.7	2481.44	2097.9	1904.12	1857.05	1702.42	1774.69	1826.52	1758.1	1594.09	1698.48	1642.04	1637.27	1790.75
Q8R086	1752.48	1798.21	1822.37	1622.13	1608.31	1710.93	1843.84	1699.44	1695.85	1647.55	1609.5	1673.3	1725.76	1817.99	1688.5	1728.05	1717.52	1722.65	1831.65	1784.4	1760.35	1933.06	1820.46	1662.52	1613.9	1764.56	1778.18	1781.06	1604.53	1861.81	2060.3	34586.6	173772	85293.7	2481.44	2097.9	1904.12	1857.05	1702.42	1774.69	1826.52	1758.1	1594.09	1698.48	1642.04	1637.27	1790.75
Q8R086	1752.48	1798.21	1822.37	1622.13	1608.31	1710.93	1843.84	1699.44	1695.85	1647.55	1609.5	1673.3	1725.76	1817.99	1688.5	1728.05	1717.52	1722.65	1831.65	1784.4	1760.35	1933.06	1820.46	1662.52	1613.9	1764.56	1778.18	1781.06	1604.53	1861.81	2060.3	34586.6	173772	85293.7	2481.44	2097.9	1904.12	1857.05	1702.42	1774.69	1826.52	1758.1	1594.09	1698.48	1642.04	1637.27	1790.75
Q8R086	1752.48	1798.21	1822.37	1622.13	1608.31	1710.93	1843.84	1699.44	1695.85	1647.55	1609.5	1673.3	1725.76	1817.99	1688.5	1728.05	1717.52	1722.65	1831.65	1784.4	1760.35	1933.06	1820.46	1662.52	1613.9	1764.56	1778.18	1781.06	1604.53	1861.81	2060.3	34586.6	173772	85293.7	2481.44	2097.9	1904.12	1857.05	1702.42	1774.69	1826.52	1758.1	1594.09	1698.48	1642.04	1637.27	1790.75
Q8R086	1752.48	1798.21	1822.37	1622.13	1608.31	1710.93	1843.84	1699.44	1695.85	1647.55	1609.5	1673.3	1725.76	1817.99	1688.5	1728.05	1717.52	1722.65	1831.65	1784.4	1760.35	1933.06	1820.46	1662.52	1613.9	1764.56	1778.18	1781.06	1604.53	1861.81	2060.3	34586.6	173772	85293.7	2481.44	2097.9	1904.12	1857.05	1702.42	1774.69	1826.52	1758.1	1594.09	1698.48	1642.04	1637.27	1790.75
Q8R086	1752.48	1798.21	1822.37	1622.13	1608.31	1710.93	1843.84	1699.44	1695.85	1647.55	1609.5	1673.3	1725.76	1817.99	1688.5	1728.05	1717.52	1722.65	1831.65	1784.4	1760.35	1933.06	1820.46	1662.52	1613.9	1764.56	1778.18	1781.06	1604.53	1861.81	2060.3	34586.6	173772	85293.7	2481.44	2097.9	1904.12	1857.05	1702.42	1774.69	1826.52	1758.1	1594.09	1698.48	1642.04	1637.27	1790.75
Q8R086	1752.48	1798.21	1822.37	1622.13	1608.31	1710.93	1843.84	1699.44	1695.85	1647.55	1609.5	1673.3	1725.76	1817.99	1688.5	1728.05	1717.52	1722.65	1831.65	1784.4	1760.35	1933.06	1820.46	1662.52	1613.9	1764.56	1778.18	1781.06	1604.53	1861.81	2060.3	34586.6	173772	85293.7	2481.44	2097.9	1904.12	1857.05	1702.42	1774.69	1826.52	1758.1	1594.09	1698.48	1642.04	1637.27	1790.75
Q8R086	1752.48	1798.21	1822.37	1622.13	1608.31	1710.93	1843.84	1699.44	1695.85	1647.55	1609.5	1673.3	1725.76	1817.99	1688.5	1728.05	1717.52	1722.65	1831.65	1784.4	1760.35	1933.06	1820.46	1662.52	1613.9	1764.56	1778.18	1781.06	1604.53	1861.81	2060.3	34586.6	173772	85293.7	2481.44	2097.9	1904.12	1857.05	1702.42	1774.69	1826.52	1758.1	1594.09	1698.48	1642.04	1637.27	1790.75
Q8R086	1752.48	1798.21	1822.37	1622.13	1608.31	1710.93	1843.84	1699.44	1695.85	1647.55	1609.5	1673.3	1725.76	1817.99	1688.5	1728.05	1717.52	1722.65	1831.65	1784.4	1760.35	1933.06	1820.46	1662.52	1613.9	1764.56	1778.18	1781.06	1604.53	1861.81	2060.3	34586.6	173772	85293.7	2481.44	2097.9	1904.12	1857.05	1702.42	1774.69	1826.52	1758.1	1594.09	1698.48	1642.04	1637.27	1790.75
Q8R0F8	1604.43	1697.84	1655.68	1885.45	1707.92	1856.5	1568.7	1567.59	1604.33	1816.87	1674.45	2551.64	2728.75	2344.14	2177.96	3719.28	2333.33	2249.23	3695.29	4398.08	3650.75	5126.83	4235.28	4095.84	2212.49	3714.72	2498.38	3293.21	2705.99	3641.33	1994.4	2094.21	2039.02	3731.59	32671	80550.3	47559.7	14232.3	4212.97	2637.06	2178.74	1666.79	1638.35	1695.16	1475.69	1691.58	1754.45
Q8R0F8	1604.43	1697.84	1655.68	1885.45	1707.92	1856.5	1568.7	1567.59	1604.33	1816.87	1674.45	2551.64	2728.75	2344.14	2177.96	3719.28	2333.33	2249.23	3695.29	4398.08	3650.75	5126.83	4235.28	4095.84	2212.49	3714.72	2498.38	3293.21	2705.99	3641.33	1994.4	2094.21	2039.02	3731.59	32671	80550.3	47559.7	14232.3	4212.97	2637.06	2178.74	1666.79	1638.35	1695.16	1475.69	1691.58	1754.45
Q8R0F8	1604.43	1697.84	1655.68	1885.45	1707.92	1856.5	1568.7	1567.59	1604.33	1816.87	1674.45	2551.64	2728.75	2344.14	2177.96	3719.28	2333.33	2249.23	3695.29	4398.08	3650.75	5126.83	4235.28	4095.84	2212.49	3714.72	2498.38	3293.21	2705.99	3641.33	1994.4	2094.21	2039.02	3731.59	32671	80550.3	47559.7	14232.3	4212.97	2637.06	2178.74	1666.79	1638.35	1695.16	1475.69	1691.58	1754.45
Q8R0F8	1604.43	1697.84	1655.68	1885.45	1707.92	1856.5	1568.7	1567.59	1604.33	1816.87	1674.45	2551.64	2728.75	2344.14	2177.96	3719.28	2333.33	2249.23	3695.29	4398.08	3650.75	5126.83	4235.28	4095.84	2212.49	3714.72	2498.38	3293.21	2705.99	3641.33	1994.4	2094.21	2039.02	3731.59	32671	80550.3	47559.7	14232.3	4212.97	2637.06	2178.74	1666.79	1638.35	1695.16	1475.69	1691.58	1754.45
Q8R0Y6	1923.61	1721.98	1502.4	1477.23	1794.34	1599.2	1681.93	1573.6	1439.44	1648.96	1492.72	1651.21	1841.75	1539.17	1818.07	1638.94	1612.8	1567.24	1501.29	1645.39	1894.71	1384.01	1499.96	1480.73	1799.11	1593.96	1990.96	1569.51	4465.76	10632.9	1497.3	1646.28	1834.17	1888.7	1472.83	1647.83	1607.98	1904.08	1626.75	1585.87	1624.53	1848.2	1660.37	1535.46	1749.05	1767.34	1805.21
Q8R0Y6	1923.61	1721.98	1502.4	1477.23	1794.34	1599.2	1681.93	1573.6	1439.44	1648.96	1492.72	1651.21	1841.75	1539.17	1818.07	1638.94	1612.8	1567.24	1501.29	1645.39	1894.71	1384.01	1499.96	1480.73	1799.11	1593.96	1990.96	1569.51	4465.76	10632.9	1497.3	1646.28	1834.17	1888.7	1472.83	1647.83	1607.98	1904.08	1626.75	1585.87	1624.53	1848.2	1660.37	1535.46	1749.05	1767.34	1805.21
Q8R0Y8	2004.58	1891.47	2133.17	2602.08	4990.79	7447.33	10572	10401.6	13365.3	12918.6	12993.1	24420.7	39970.2	36042.1	44810.5	48150.7	19839.3	22317.6	56364.7	59586.5	64715.5	55090.9	34027.3	27129.6	19325	13329.3	9183.77	10691.4	7550.2	7953.98	5834.41	2973.12	2154.86	2082.06	1891.25	1778.03	1860.58	2415.79	1910.44	1949.47	2041.72	2009.12	1724.1	1750.06	1757.84	2019.01	2009.94
Q8R0Y8	2004.58	1891.47	2133.17	2602.08	4990.79	7447.33	10572	10401.6	13365.3	12918.6	12993.1	24420.7	39970.2	36042.1	44810.5	48150.7	19839.3	22317.6	56364.7	59586.5	64715.5	55090.9	34027.3	27129.6	19325	13329.3	9183.77	10691.4	7550.2	7953.98	5834.41	2973.12	2154.86	2082.06	1891.25	1778.03	1860.58	2415.79	1910.44	1949.47	2041.72	2009.12	1724.1	1750.06	1757.84	2019.01	2009.94
Q8R0Y8	2004.58	1891.47	2133.17	2602.08	4990.79	7447.33	10572	10401.6	13365.3	12918.6	12993.1	24420.7	39970.2	36042.1	44810.5	48150.7	19839.3	22317.6	56364.7	59586.5	64715.5	55090.9	34027.3	27129.6	19325	13329.3	9183.77	10691.4	7550.2	7953.98	5834.41	2973.12	2154.86	2082.06	1891.25	1778.03	1860.58	2415.79	1910.44	1949.47	2041.72	2009.12	1724.1	1750.06	1757.84	2019.01	2009.94
Q8R0Y8	2004.58	1891.47	2133.17	2602.08	4990.79	7447.33	10572	10401.6	13365.3	12918.6	12993.1	24420.7	39970.2	36042.1	44810.5	48150.7	19839.3	22317.6	56364.7	59586.5	64715.5	55090.9	34027.3	27129.6	19325	13329.3	9183.77	10691.4	7550.2	7953.98	5834.41	2973.12	2154.86	2082.06	1891.25	1778.03	1860.58	2415.79	1910.44	1949.47	2041.72	2009.12	1724.1	1750.06	1757.84	2019.01	2009.94
Q8R104	1927.04	2068.31	1517.62	1367.48	1500.1	1792.15	2100.22	1886.7	1831.23	1535.89	1555.82	1470.66	2095.76	1954.63	2045.09	1793.84	1369.34	1393.38	1667.98	1728.71	2071.7	1938.74	1475.17	1382.94	1401.76	1666.2	1972.14	1804.47	1657.84	1378.11	1431.3	1415.56	1856.55	1838.73	1956.2	1743.04	1370.11	2680.05	9671.09	10179.6	8541.06	4699.39	2158.02	1729.51	1559.85	1420.95	1901.67
Q8R104	1927.04	2068.31	1517.62	1367.48	1500.1	1792.15	2100.22	1886.7	1831.23	1535.89	1555.82	1470.66	2095.76	1954.63	2045.09	1793.84	1369.34	1393.38	1667.98	1728.71	2071.7	1938.74	1475.17	1382.94	1401.76	1666.2	1972.14	1804.47	1657.84	1378.11	1431.3	1415.56	1856.55	1838.73	1956.2	1743.04	1370.11	2680.05	9671.09	10179.6	8541.06	4699.39	2158.02	1729.51	1559.85	1420.95	1901.67
Q8R104	1927.04	2068.31	1517.62	1367.48	1500.1	1792.15	2100.22	1886.7	1831.23	1535.89	1555.82	1470.66	2095.76	1954.63	2045.09	1793.84	1369.34	1393.38	1667.98	1728.71	2071.7	1938.74	1475.17	1382.94	1401.76	1666.2	1972.14	1804.47	1657.84	1378.11	1431.3	1415.56	1856.55	1838.73	1956.2	1743.04	1370.11	2680.05	9671.09	10179.6	8541.06	4699.39	2158.02	1729.51	1559.85	1420.95	1901.67
Q8R104	1927.04	2068.31	1517.62	1367.48	1500.1	1792.15	2100.22	1886.7	1831.23	1535.89	1555.82	1470.66	2095.76	1954.63	2045.09	1793.84	1369.34	1393.38	1667.98	1728.71	2071.7	1938.74	1475.17	1382.94	1401.76	1666.2	1972.14	1804.47	1657.84	1378.11	1431.3	1415.56	1856.55	1838.73	1956.2	1743.04	1370.11	2680.05	9671.09	10179.6	8541.06	4699.39	2158.02	1729.51	1559.85	1420.95	1901.67
Q8R104	1927.04	2068.31	1517.62	1367.48	1500.1	1792.15	2100.22	1886.7	1831.23	1535.89	1555.82	1470.66	2095.76	1954.63	2045.09	1793.84	1369.34	1393.38	1667.98	1728.71	2071.7	1938.74	1475.17	1382.94	1401.76	1666.2	1972.14	1804.47	1657.84	1378.11	1431.3	1415.56	1856.55	1838.73	1956.2	1743.04	1370.11	2680.05	9671.09	10179.6	8541.06	4699.39	2158.02	1729.51	1559.85	1420.95	1901.67
Q8R104	1927.04	2068.31	1517.62	1367.48	1500.1	1792.15	2100.22	1886.7	1831.23	1535.89	1555.82	1470.66	2095.76	1954.63	2045.09	1793.84	1369.34	1393.38	1667.98	1728.71	2071.7	1938.74	1475.17	1382.94	1401.76	1666.2	1972.14	1804.47	1657.84	1378.11	1431.3	1415.56	1856.55	1838.73	1956.2	1743.04	1370.11	2680.05	9671.09	10179.6	8541.06	4699.39	2158.02	1729.51	1559.85	1420.95	1901.67
Q8R104	1927.04	2068.31	1517.62	1367.48	1500.1	1792.15	2100.22	1886.7	1831.23	1535.89	1555.82	1470.66	2095.76	1954.63	2045.09	1793.84	1369.34	1393.38	1667.98	1728.71	2071.7	1938.74	1475.17	1382.94	1401.76	1666.2	1972.14	1804.47	1657.84	1378.11	1431.3	1415.56	1856.55	1838.73	1956.2	1743.04	1370.11	2680.05	9671.09	10179.6	8541.06	4699.39	2158.02	1729.51	1559.85	1420.95	1901.67
Q8R104	1927.04	2068.31	1517.62	1367.48	1500.1	1792.15	2100.22	1886.7	1831.23	1535.89	1555.82	1470.66	2095.76	1954.63	2045.09	1793.84	1369.34	1393.38	1667.98	1728.71	2071.7	1938.74	1475.17	1382.94	1401.76	1666.2	1972.14	1804.47	1657.84	1378.11	1431.3	1415.56	1856.55	1838.73	1956.2	1743.04	1370.11	2680.05	9671.09	10179.6	8541.06	4699.39	2158.02	1729.51	1559.85	1420.95	1901.67
Q8R123	1554.55	1615.88	1570.12	1665.24	1463.11	1399.29	1627.02	1577.6	1653.34	1705.09	1553.23	1551.63	1501.47	1486.96	1701.09	1690.12	1681.21	1467.56	1447.76	1782.09	1634.65	1526.13	1532.7	1636.69	1552.54	1395.91	1434.68	1660.33	1655.46	1512.67	1646.05	2055.47	8106.54	6998.92	1446.05	1707.56	1526.31	1441.36	1431.07	1353.25	1446.77	1628.11	1632.32	1644.79	1669.65	1490.46	1537.76
Q8R123	1554.55	1615.88	1570.12	1665.24	1463.11	1399.29	1627.02	1577.6	1653.34	1705.09	1553.23	1551.63	1501.47	1486.96	1701.09	1690.12	1681.21	1467.56	1447.76	1782.09	1634.65	1526.13	1532.7	1636.69	1552.54	1395.91	1434.68	1660.33	1655.46	1512.67	1646.05	2055.47	8106.54	6998.92	1446.05	1707.56	1526.31	1441.36	1431.07	1353.25	1446.77	1628.11	1632.32	1644.79	1669.65	1490.46	1537.76
Q8R123	1554.55	1615.88	1570.12	1665.24	1463.11	1399.29	1627.02	1577.6	1653.34	1705.09	1553.23	1551.63	1501.47	1486.96	1701.09	1690.12	1681.21	1467.56	1447.76	1782.09	1634.65	1526.13	1532.7	1636.69	1552.54	1395.91	1434.68	1660.33	1655.46	1512.67	1646.05	2055.47	8106.54	6998.92	1446.05	1707.56	1526.31	1441.36	1431.07	1353.25	1446.77	1628.11	1632.32	1644.79	1669.65	1490.46	1537.76
Q8R123	1554.55	1615.88	1570.12	1665.24	1463.11	1399.29	1627.02	1577.6	1653.34	1705.09	1553.23	1551.63	1501.47	1486.96	1701.09	1690.12	1681.21	1467.56	1447.76	1782.09	1634.65	1526.13	1532.7	1636.69	1552.54	1395.91	1434.68	1660.33	1655.46	1512.67	1646.05	2055.47	8106.54	6998.92	1446.05	1707.56	1526.31	1441.36	1431.07	1353.25	1446.77	1628.11	1632.32	1644.79	1669.65	1490.46	1537.76
Q8R123	1554.55	1615.88	1570.12	1665.24	1463.11	1399.29	1627.02	1577.6	1653.34	1705.09	1553.23	1551.63	1501.47	1486.96	1701.09	1690.12	1681.21	1467.56	1447.76	1782.09	1634.65	1526.13	1532.7	1636.69	1552.54	1395.91	1434.68	1660.33	1655.46	1512.67	1646.05	2055.47	8106.54	6998.92	1446.05	1707.56	1526.31	1441.36	1431.07	1353.25	1446.77	1628.11	1632.32	1644.79	1669.65	1490.46	1537.76
Q8R123	1554.55	1615.88	1570.12	1665.24	1463.11	1399.29	1627.02	1577.6	1653.34	1705.09	1553.23	1551.63	1501.47	1486.96	1701.09	1690.12	1681.21	1467.56	1447.76	1782.09	1634.65	1526.13	1532.7	1636.69	1552.54	1395.91	1434.68	1660.33	1655.46	1512.67	1646.05	2055.47	8106.54	6998.92	1446.05	1707.56	1526.31	1441.36	1431.07	1353.25	1446.77	1628.11	1632.32	1644.79	1669.65	1490.46	1537.76
Q8R123	1554.55	1615.88	1570.12	1665.24	1463.11	1399.29	1627.02	1577.6	1653.34	1705.09	1553.23	1551.63	1501.47	1486.96	1701.09	1690.12	1681.21	1467.56	1447.76	1782.09	1634.65	1526.13	1532.7	1636.69	1552.54	1395.91	1434.68	1660.33	1655.46	1512.67	1646.05	2055.47	8106.54	6998.92	1446.05	1707.56	1526.31	1441.36	1431.07	1353.25	1446.77	1628.11	1632.32	1644.79	1669.65	1490.46	1537.76
Q8R127	6683.54	6891.1	8243.54	10736.5	12134.8	15178.3	13810.9	19303	23442.5	24861.3	35752.7	60188.6	74143.8	76069.1	112269	109017	60090.1	72118.4	131153	148965	137510	149794	110125	112002	83310.2	62617.9	47617.4	41843.5	25984.6	18495.2	16951	7259.08	6329.74	6496.64	5990.53	5599.76	5916.25	6418.87	7015.68	6445.69	7075	7169.68	5986.77	6076.56	6022.57	6130.1	6705.66
Q8R127	6683.54	6891.1	8243.54	10736.5	12134.8	15178.3	13810.9	19303	23442.5	24861.3	35752.7	60188.6	74143.8	76069.1	112269	109017	60090.1	72118.4	131153	148965	137510	149794	110125	112002	83310.2	62617.9	47617.4	41843.5	25984.6	18495.2	16951	7259.08	6329.74	6496.64	5990.53	5599.76	5916.25	6418.87	7015.68	6445.69	7075	7169.68	5986.77	6076.56	6022.57	6130.1	6705.66
Q8R127	6683.54	6891.1	8243.54	10736.5	12134.8	15178.3	13810.9	19303	23442.5	24861.3	35752.7	60188.6	74143.8	76069.1	112269	109017	60090.1	72118.4	131153	148965	137510	149794	110125	112002	83310.2	62617.9	47617.4	41843.5	25984.6	18495.2	16951	7259.08	6329.74	6496.64	5990.53	5599.76	5916.25	6418.87	7015.68	6445.69	7075	7169.68	5986.77	6076.56	6022.57	6130.1	6705.66
Q8R127	6683.54	6891.1	8243.54	10736.5	12134.8	15178.3	13810.9	19303	23442.5	24861.3	35752.7	60188.6	74143.8	76069.1	112269	109017	60090.1	72118.4	131153	148965	137510	149794	110125	112002	83310.2	62617.9	47617.4	41843.5	25984.6	18495.2	16951	7259.08	6329.74	6496.64	5990.53	5599.76	5916.25	6418.87	7015.68	6445.69	7075	7169.68	5986.77	6076.56	6022.57	6130.1	6705.66
Q8R127	6683.54	6891.1	8243.54	10736.5	12134.8	15178.3	13810.9	19303	23442.5	24861.3	35752.7	60188.6	74143.8	76069.1	112269	109017	60090.1	72118.4	131153	148965	137510	149794	110125	112002	83310.2	62617.9	47617.4	41843.5	25984.6	18495.2	16951	7259.08	6329.74	6496.64	5990.53	5599.76	5916.25	6418.87	7015.68	6445.69	7075	7169.68	5986.77	6076.56	6022.57	6130.1	6705.66
Q8R127	6683.54	6891.1	8243.54	10736.5	12134.8	15178.3	13810.9	19303	23442.5	24861.3	35752.7	60188.6	74143.8	76069.1	112269	109017	60090.1	72118.4	131153	148965	137510	149794	110125	112002	83310.2	62617.9	47617.4	41843.5	25984.6	18495.2	16951	7259.08	6329.74	6496.64	5990.53	5599.76	5916.25	6418.87	7015.68	6445.69	7075	7169.68	5986.77	6076.56	6022.57	6130.1	6705.66
Q8R127	6683.54	6891.1	8243.54	10736.5	12134.8	15178.3	13810.9	19303	23442.5	24861.3	35752.7	60188.6	74143.8	76069.1	112269	109017	60090.1	72118.4	131153	148965	137510	149794	110125	112002	83310.2	62617.9	47617.4	41843.5	25984.6	18495.2	16951	7259.08	6329.74	6496.64	5990.53	5599.76	5916.25	6418.87	7015.68	6445.69	7075	7169.68	5986.77	6076.56	6022.57	6130.1	6705.66
Q8R127	6683.54	6891.1	8243.54	10736.5	12134.8	15178.3	13810.9	19303	23442.5	24861.3	35752.7	60188.6	74143.8	76069.1	112269	109017	60090.1	72118.4	131153	148965	137510	149794	110125	112002	83310.2	62617.9	47617.4	41843.5	25984.6	18495.2	16951	7259.08	6329.74	6496.64	5990.53	5599.76	5916.25	6418.87	7015.68	6445.69	7075	7169.68	5986.77	6076.56	6022.57	6130.1	6705.66
Q8R127	6683.54	6891.1	8243.54	10736.5	12134.8	15178.3	13810.9	19303	23442.5	24861.3	35752.7	60188.6	74143.8	76069.1	112269	109017	60090.1	72118.4	131153	148965	137510	149794	110125	112002	83310.2	62617.9	47617.4	41843.5	25984.6	18495.2	16951	7259.08	6329.74	6496.64	5990.53	5599.76	5916.25	6418.87	7015.68	6445.69	7075	7169.68	5986.77	6076.56	6022.57	6130.1	6705.66
Q8R164	1437.42	1708.16	1468.11	1518.58	1415.86	1543.61	1597.75	1602	1708.52	1672.39	1581.34	1446.3	1561.04	1480.15	1683.97	1771	1529.68	1449.39	1448.1	1510.21	1672.91	1565.48	1591.91	1556.96	1587.14	1532.65	1588.59	1627.4	1702.04	1597.97	1517.03	1622.03	1630.84	1573.55	2130.4	134490	58909.4	8534.21	2292.09	1715.6	1928.38	1842.48	1938.42	1802.37	1701.74	1428.81	1484.41
Q8R164	1437.42	1708.16	1468.11	1518.58	1415.86	1543.61	1597.75	1602	1708.52	1672.39	1581.34	1446.3	1561.04	1480.15	1683.97	1771	1529.68	1449.39	1448.1	1510.21	1672.91	1565.48	1591.91	1556.96	1587.14	1532.65	1588.59	1627.4	1702.04	1597.97	1517.03	1622.03	1630.84	1573.55	2130.4	134490	58909.4	8534.21	2292.09	1715.6	1928.38	1842.48	1938.42	1802.37	1701.74	1428.81	1484.41
Q8R164	1437.42	1708.16	1468.11	1518.58	1415.86	1543.61	1597.75	1602	1708.52	1672.39	1581.34	1446.3	1561.04	1480.15	1683.97	1771	1529.68	1449.39	1448.1	1510.21	1672.91	1565.48	1591.91	1556.96	1587.14	1532.65	1588.59	1627.4	1702.04	1597.97	1517.03	1622.03	1630.84	1573.55	2130.4	134490	58909.4	8534.21	2292.09	1715.6	1928.38	1842.48	1938.42	1802.37	1701.74	1428.81	1484.41
Q8R164	1437.42	1708.16	1468.11	1518.58	1415.86	1543.61	1597.75	1602	1708.52	1672.39	1581.34	1446.3	1561.04	1480.15	1683.97	1771	1529.68	1449.39	1448.1	1510.21	1672.91	1565.48	1591.91	1556.96	1587.14	1532.65	1588.59	1627.4	1702.04	1597.97	1517.03	1622.03	1630.84	1573.55	2130.4	134490	58909.4	8534.21	2292.09	1715.6	1928.38	1842.48	1938.42	1802.37	1701.74	1428.81	1484.41
Q8R164	1437.42	1708.16	1468.11	1518.58	1415.86	1543.61	1597.75	1602	1708.52	1672.39	1581.34	1446.3	1561.04	1480.15	1683.97	1771	1529.68	1449.39	1448.1	1510.21	1672.91	1565.48	1591.91	1556.96	1587.14	1532.65	1588.59	1627.4	1702.04	1597.97	1517.03	1622.03	1630.84	1573.55	2130.4	134490	58909.4	8534.21	2292.09	1715.6	1928.38	1842.48	1938.42	1802.37	1701.74	1428.81	1484.41
Q8R164	1437.42	1708.16	1468.11	1518.58	1415.86	1543.61	1597.75	1602	1708.52	1672.39	1581.34	1446.3	1561.04	1480.15	1683.97	1771	1529.68	1449.39	1448.1	1510.21	1672.91	1565.48	1591.91	1556.96	1587.14	1532.65	1588.59	1627.4	1702.04	1597.97	1517.03	1622.03	1630.84	1573.55	2130.4	134490	58909.4	8534.21	2292.09	1715.6	1928.38	1842.48	1938.42	1802.37	1701.74	1428.81	1484.41
Q8R164	1437.42	1708.16	1468.11	1518.58	1415.86	1543.61	1597.75	1602	1708.52	1672.39	1581.34	1446.3	1561.04	1480.15	1683.97	1771	1529.68	1449.39	1448.1	1510.21	1672.91	1565.48	1591.91	1556.96	1587.14	1532.65	1588.59	1627.4	1702.04	1597.97	1517.03	1622.03	1630.84	1573.55	2130.4	134490	58909.4	8534.21	2292.09	1715.6	1928.38	1842.48	1938.42	1802.37	1701.74	1428.81	1484.41
Q8R164	1437.42	1708.16	1468.11	1518.58	1415.86	1543.61	1597.75	1602	1708.52	1672.39	1581.34	1446.3	1561.04	1480.15	1683.97	1771	1529.68	1449.39	1448.1	1510.21	1672.91	1565.48	1591.91	1556.96	1587.14	1532.65	1588.59	1627.4	1702.04	1597.97	1517.03	1622.03	1630.84	1573.55	2130.4	134490	58909.4	8534.21	2292.09	1715.6	1928.38	1842.48	1938.42	1802.37	1701.74	1428.81	1484.41
Q8R164	1437.42	1708.16	1468.11	1518.58	1415.86	1543.61	1597.75	1602	1708.52	1672.39	1581.34	1446.3	1561.04	1480.15	1683.97	1771	1529.68	1449.39	1448.1	1510.21	1672.91	1565.48	1591.91	1556.96	1587.14	1532.65	1588.59	1627.4	1702.04	1597.97	1517.03	1622.03	1630.84	1573.55	2130.4	134490	58909.4	8534.21	2292.09	1715.6	1928.38	1842.48	1938.42	1802.37	1701.74	1428.81	1484.41
Q8R164	1437.42	1708.16	1468.11	1518.58	1415.86	1543.61	1597.75	1602	1708.52	1672.39	1581.34	1446.3	1561.04	1480.15	1683.97	1771	1529.68	1449.39	1448.1	1510.21	1672.91	1565.48	1591.91	1556.96	1587.14	1532.65	1588.59	1627.4	1702.04	1597.97	1517.03	1622.03	1630.84	1573.55	2130.4	134490	58909.4	8534.21	2292.09	1715.6	1928.38	1842.48	1938.42	1802.37	1701.74	1428.81	1484.41
Q8R164	1437.42	1708.16	1468.11	1518.58	1415.86	1543.61	1597.75	1602	1708.52	1672.39	1581.34	1446.3	1561.04	1480.15	1683.97	1771	1529.68	1449.39	1448.1	1510.21	1672.91	1565.48	1591.91	1556.96	1587.14	1532.65	1588.59	1627.4	1702.04	1597.97	1517.03	1622.03	1630.84	1573.55	2130.4	134490	58909.4	8534.21	2292.09	1715.6	1928.38	1842.48	1938.42	1802.37	1701.74	1428.81	1484.41
Q8R164	1437.42	1708.16	1468.11	1518.58	1415.86	1543.61	1597.75	1602	1708.52	1672.39	1581.34	1446.3	1561.04	1480.15	1683.97	1771	1529.68	1449.39	1448.1	1510.21	1672.91	1565.48	1591.91	1556.96	1587.14	1532.65	1588.59	1627.4	1702.04	1597.97	1517.03	1622.03	1630.84	1573.55	2130.4	134490	58909.4	8534.21	2292.09	1715.6	1928.38	1842.48	1938.42	1802.37	1701.74	1428.81	1484.41
Q8R164	1437.42	1708.16	1468.11	1518.58	1415.86	1543.61	1597.75	1602	1708.52	1672.39	1581.34	1446.3	1561.04	1480.15	1683.97	1771	1529.68	1449.39	1448.1	1510.21	1672.91	1565.48	1591.91	1556.96	1587.14	1532.65	1588.59	1627.4	1702.04	1597.97	1517.03	1622.03	1630.84	1573.55	2130.4	134490	58909.4	8534.21	2292.09	1715.6	1928.38	1842.48	1938.42	1802.37	1701.74	1428.81	1484.41
Q8R164	1437.42	1708.16	1468.11	1518.58	1415.86	1543.61	1597.75	1602	1708.52	1672.39	1581.34	1446.3	1561.04	1480.15	1683.97	1771	1529.68	1449.39	1448.1	1510.21	1672.91	1565.48	1591.91	1556.96	1587.14	1532.65	1588.59	1627.4	1702.04	1597.97	1517.03	1622.03	1630.84	1573.55	2130.4	134490	58909.4	8534.21	2292.09	1715.6	1928.38	1842.48	1938.42	1802.37	1701.74	1428.81	1484.41
Q8R191	1513.32	1934.13	1660.53	1355.66	1338.3	1408.41	1366.5	1617.09	1860.1	1695.22	1434.24	1350.51	1508.91	1331.26	1723.52	1850.37	1318.42	1179.87	1343.23	2025.69	1437.96	1845.8	1561.12	1260.06	1273.89	1317.01	1827.18	1516.91	1759	1742.38	1355.03	1269	1212.41	1225.79	1594.56	1294.18	1240.07	1136.47	1278.34	1301.02	1206.64	1211.23	1496.78	1683.5	1333.61	1120.78	1200.88
Q8R191	1513.32	1934.13	1660.53	1355.66	1338.3	1408.41	1366.5	1617.09	1860.1	1695.22	1434.24	1350.51	1508.91	1331.26	1723.52	1850.37	1318.42	1179.87	1343.23	2025.69	1437.96	1845.8	1561.12	1260.06	1273.89	1317.01	1827.18	1516.91	1759	1742.38	1355.03	1269	1212.41	1225.79	1594.56	1294.18	1240.07	1136.47	1278.34	1301.02	1206.64	1211.23	1496.78	1683.5	1333.61	1120.78	1200.88
Q8R1B4	1660.64	1592.89	1655.7	1684.26	1874.03	2021.29	1581.72	1619.67	1498.23	1546.69	1822.38	2022.01	1754.74	1731.24	1684.11	1689.51	1967.13	2037.2	2194.63	2130.78	1993.16	2642.82	18934.5	43931.3	12077.4	2528.17	1757.99	1674.74	1549.9	1639.34	1635.24	1803.6	1765.21	1550.23	1518.86	1527.01	1741.34	1893.63	1799.16	1951.07	1825.98	1681.07	1469.38	1593.4	1735.59	1804.61	1777.18
Q8R1B4	1660.64	1592.89	1655.7	1684.26	1874.03	2021.29	1581.72	1619.67	1498.23	1546.69	1822.38	2022.01	1754.74	1731.24	1684.11	1689.51	1967.13	2037.2	2194.63	2130.78	1993.16	2642.82	18934.5	43931.3	12077.4	2528.17	1757.99	1674.74	1549.9	1639.34	1635.24	1803.6	1765.21	1550.23	1518.86	1527.01	1741.34	1893.63	1799.16	1951.07	1825.98	1681.07	1469.38	1593.4	1735.59	1804.61	1777.18
Q8R1B4	1660.64	1592.89	1655.7	1684.26	1874.03	2021.29	1581.72	1619.67	1498.23	1546.69	1822.38	2022.01	1754.74	1731.24	1684.11	1689.51	1967.13	2037.2	2194.63	2130.78	1993.16	2642.82	18934.5	43931.3	12077.4	2528.17	1757.99	1674.74	1549.9	1639.34	1635.24	1803.6	1765.21	1550.23	1518.86	1527.01	1741.34	1893.63	1799.16	1951.07	1825.98	1681.07	1469.38	1593.4	1735.59	1804.61	1777.18
Q8R1B4	1660.64	1592.89	1655.7	1684.26	1874.03	2021.29	1581.72	1619.67	1498.23	1546.69	1822.38	2022.01	1754.74	1731.24	1684.11	1689.51	1967.13	2037.2	2194.63	2130.78	1993.16	2642.82	18934.5	43931.3	12077.4	2528.17	1757.99	1674.74	1549.9	1639.34	1635.24	1803.6	1765.21	1550.23	1518.86	1527.01	1741.34	1893.63	1799.16	1951.07	1825.98	1681.07	1469.38	1593.4	1735.59	1804.61	1777.18
Q8R1B4	1660.64	1592.89	1655.7	1684.26	1874.03	2021.29	1581.72	1619.67	1498.23	1546.69	1822.38	2022.01	1754.74	1731.24	1684.11	1689.51	1967.13	2037.2	2194.63	2130.78	1993.16	2642.82	18934.5	43931.3	12077.4	2528.17	1757.99	1674.74	1549.9	1639.34	1635.24	1803.6	1765.21	1550.23	1518.86	1527.01	1741.34	1893.63	1799.16	1951.07	1825.98	1681.07	1469.38	1593.4	1735.59	1804.61	1777.18
Q8R1B4	1660.64	1592.89	1655.7	1684.26	1874.03	2021.29	1581.72	1619.67	1498.23	1546.69	1822.38	2022.01	1754.74	1731.24	1684.11	1689.51	1967.13	2037.2	2194.63	2130.78	1993.16	2642.82	18934.5	43931.3	12077.4	2528.17	1757.99	1674.74	1549.9	1639.34	1635.24	1803.6	1765.21	1550.23	1518.86	1527.01	1741.34	1893.63	1799.16	1951.07	1825.98	1681.07	1469.38	1593.4	1735.59	1804.61	1777.18
Q8R1B4	1660.64	1592.89	1655.7	1684.26	1874.03	2021.29	1581.72	1619.67	1498.23	1546.69	1822.38	2022.01	1754.74	1731.24	1684.11	1689.51	1967.13	2037.2	2194.63	2130.78	1993.16	2642.82	18934.5	43931.3	12077.4	2528.17	1757.99	1674.74	1549.9	1639.34	1635.24	1803.6	1765.21	1550.23	1518.86	1527.01	1741.34	1893.63	1799.16	1951.07	1825.98	1681.07	1469.38	1593.4	1735.59	1804.61	1777.18
Q8R1B4	1660.64	1592.89	1655.7	1684.26	1874.03	2021.29	1581.72	1619.67	1498.23	1546.69	1822.38	2022.01	1754.74	1731.24	1684.11	1689.51	1967.13	2037.2	2194.63	2130.78	1993.16	2642.82	18934.5	43931.3	12077.4	2528.17	1757.99	1674.74	1549.9	1639.34	1635.24	1803.6	1765.21	1550.23	1518.86	1527.01	1741.34	1893.63	1799.16	1951.07	1825.98	1681.07	1469.38	1593.4	1735.59	1804.61	1777.18
Q8R1B4	1660.64	1592.89	1655.7	1684.26	1874.03	2021.29	1581.72	1619.67	1498.23	1546.69	1822.38	2022.01	1754.74	1731.24	1684.11	1689.51	1967.13	2037.2	2194.63	2130.78	1993.16	2642.82	18934.5	43931.3	12077.4	2528.17	1757.99	1674.74	1549.9	1639.34	1635.24	1803.6	1765.21	1550.23	1518.86	1527.01	1741.34	1893.63	1799.16	1951.07	1825.98	1681.07	1469.38	1593.4	1735.59	1804.61	1777.18
Q8R1B4	1660.64	1592.89	1655.7	1684.26	1874.03	2021.29	1581.72	1619.67	1498.23	1546.69	1822.38	2022.01	1754.74	1731.24	1684.11	1689.51	1967.13	2037.2	2194.63	2130.78	1993.16	2642.82	18934.5	43931.3	12077.4	2528.17	1757.99	1674.74	1549.9	1639.34	1635.24	1803.6	1765.21	1550.23	1518.86	1527.01	1741.34	1893.63	1799.16	1951.07	1825.98	1681.07	1469.38	1593.4	1735.59	1804.61	1777.18
Q8R1B4	1660.64	1592.89	1655.7	1684.26	1874.03	2021.29	1581.72	1619.67	1498.23	1546.69	1822.38	2022.01	1754.74	1731.24	1684.11	1689.51	1967.13	2037.2	2194.63	2130.78	1993.16	2642.82	18934.5	43931.3	12077.4	2528.17	1757.99	1674.74	1549.9	1639.34	1635.24	1803.6	1765.21	1550.23	1518.86	1527.01	1741.34	1893.63	1799.16	1951.07	1825.98	1681.07	1469.38	1593.4	1735.59	1804.61	1777.18
Q8R1B4	1660.64	1592.89	1655.7	1684.26	1874.03	2021.29	1581.72	1619.67	1498.23	1546.69	1822.38	2022.01	1754.74	1731.24	1684.11	1689.51	1967.13	2037.2	2194.63	2130.78	1993.16	2642.82	18934.5	43931.3	12077.4	2528.17	1757.99	1674.74	1549.9	1639.34	1635.24	1803.6	1765.21	1550.23	1518.86	1527.01	1741.34	1893.63	1799.16	1951.07	1825.98	1681.07	1469.38	1593.4	1735.59	1804.61	1777.18
Q8R1B4	1660.64	1592.89	1655.7	1684.26	1874.03	2021.29	1581.72	1619.67	1498.23	1546.69	1822.38	2022.01	1754.74	1731.24	1684.11	1689.51	1967.13	2037.2	2194.63	2130.78	1993.16	2642.82	18934.5	43931.3	12077.4	2528.17	1757.99	1674.74	1549.9	1639.34	1635.24	1803.6	1765.21	1550.23	1518.86	1527.01	1741.34	1893.63	1799.16	1951.07	1825.98	1681.07	1469.38	1593.4	1735.59	1804.61	1777.18
Q8R1B4	1660.64	1592.89	1655.7	1684.26	1874.03	2021.29	1581.72	1619.67	1498.23	1546.69	1822.38	2022.01	1754.74	1731.24	1684.11	1689.51	1967.13	2037.2	2194.63	2130.78	1993.16	2642.82	18934.5	43931.3	12077.4	2528.17	1757.99	1674.74	1549.9	1639.34	1635.24	1803.6	1765.21	1550.23	1518.86	1527.01	1741.34	1893.63	1799.16	1951.07	1825.98	1681.07	1469.38	1593.4	1735.59	1804.61	1777.18
Q8R1B4	1660.64	1592.89	1655.7	1684.26	1874.03	2021.29	1581.72	1619.67	1498.23	1546.69	1822.38	2022.01	1754.74	1731.24	1684.11	1689.51	1967.13	2037.2	2194.63	2130.78	1993.16	2642.82	18934.5	43931.3	12077.4	2528.17	1757.99	1674.74	1549.9	1639.34	1635.24	1803.6	1765.21	1550.23	1518.86	1527.01	1741.34	1893.63	1799.16	1951.07	1825.98	1681.07	1469.38	1593.4	1735.59	1804.61	1777.18
Q8R1B4	1660.64	1592.89	1655.7	1684.26	1874.03	2021.29	1581.72	1619.67	1498.23	1546.69	1822.38	2022.01	1754.74	1731.24	1684.11	1689.51	1967.13	2037.2	2194.63	2130.78	1993.16	2642.82	18934.5	43931.3	12077.4	2528.17	1757.99	1674.74	1549.9	1639.34	1635.24	1803.6	1765.21	1550.23	1518.86	1527.01	1741.34	1893.63	1799.16	1951.07	1825.98	1681.07	1469.38	1593.4	1735.59	1804.61	1777.18
Q8R1B4	1660.64	1592.89	1655.7	1684.26	1874.03	2021.29	1581.72	1619.67	1498.23	1546.69	1822.38	2022.01	1754.74	1731.24	1684.11	1689.51	1967.13	2037.2	2194.63	2130.78	1993.16	2642.82	18934.5	43931.3	12077.4	2528.17	1757.99	1674.74	1549.9	1639.34	1635.24	1803.6	1765.21	1550.23	1518.86	1527.01	1741.34	1893.63	1799.16	1951.07	1825.98	1681.07	1469.38	1593.4	1735.59	1804.61	1777.18
Q8R1B4	1660.64	1592.89	1655.7	1684.26	1874.03	2021.29	1581.72	1619.67	1498.23	1546.69	1822.38	2022.01	1754.74	1731.24	1684.11	1689.51	1967.13	2037.2	2194.63	2130.78	1993.16	2642.82	18934.5	43931.3	12077.4	2528.17	1757.99	1674.74	1549.9	1639.34	1635.24	1803.6	1765.21	1550.23	1518.86	1527.01	1741.34	1893.63	1799.16	1951.07	1825.98	1681.07	1469.38	1593.4	1735.59	1804.61	1777.18
Q8R1B4	1660.64	1592.89	1655.7	1684.26	1874.03	2021.29	1581.72	1619.67	1498.23	1546.69	1822.38	2022.01	1754.74	1731.24	1684.11	1689.51	1967.13	2037.2	2194.63	2130.78	1993.16	2642.82	18934.5	43931.3	12077.4	2528.17	1757.99	1674.74	1549.9	1639.34	1635.24	1803.6	1765.21	1550.23	1518.86	1527.01	1741.34	1893.63	1799.16	1951.07	1825.98	1681.07	1469.38	1593.4	1735.59	1804.61	1777.18
Q8R1B4	1660.64	1592.89	1655.7	1684.26	1874.03	2021.29	1581.72	1619.67	1498.23	1546.69	1822.38	2022.01	1754.74	1731.24	1684.11	1689.51	1967.13	2037.2	2194.63	2130.78	1993.16	2642.82	18934.5	43931.3	12077.4	2528.17	1757.99	1674.74	1549.9	1639.34	1635.24	1803.6	1765.21	1550.23	1518.86	1527.01	1741.34	1893.63	1799.16	1951.07	1825.98	1681.07	1469.38	1593.4	1735.59	1804.61	1777.18
Q8R1B4	1660.64	1592.89	1655.7	1684.26	1874.03	2021.29	1581.72	1619.67	1498.23	1546.69	1822.38	2022.01	1754.74	1731.24	1684.11	1689.51	1967.13	2037.2	2194.63	2130.78	1993.16	2642.82	18934.5	43931.3	12077.4	2528.17	1757.99	1674.74	1549.9	1639.34	1635.24	1803.6	1765.21	1550.23	1518.86	1527.01	1741.34	1893.63	1799.16	1951.07	1825.98	1681.07	1469.38	1593.4	1735.59	1804.61	1777.18
Q8R1F1	1165.59	1054.15	1927.21	2098.78	1784.46	1642.33	1079.25	1895.92	1628.3	2289.05	2030.1	1836	1101.22	1199.26	2113.7	1495.19	1879.72	1726.06	1753.15	1323.04	1173.36	1061.18	1940.06	2112.77	41676.6	1609.84	1086.45	1858.41	1637.14	2301.48	2543.23	12508.3	3879.64	1205.77	1935.42	1503.31	1889.93	1735.43	1618.38	1452.46	1054.7	1164.98	1743.86	1899.1	1972.08	2367.73	1192.73
Q8R1G2	1517.59	1523.08	1586.74	1673.19	1536.53	1502.14	1613.05	1644.42	1933.84	1573.75	1653.47	1613.85	1523.84	1486.55	1639.45	1701.04	1600.07	1496.54	1443.9	1495.38	1478.18	1754.51	1561.4	1644.34	1612.55	1480.61	1639.81	1494.99	1733.16	1528.03	1496.22	1502.1	1480.31	1362.82	2160.69	56843.1	28507.6	5441.62	1932.99	1344.49	1332.85	1368.16	1806.55	1694.64	1558.59	1492.56	1450.29
Q8R1G2	1517.59	1523.08	1586.74	1673.19	1536.53	1502.14	1613.05	1644.42	1933.84	1573.75	1653.47	1613.85	1523.84	1486.55	1639.45	1701.04	1600.07	1496.54	1443.9	1495.38	1478.18	1754.51	1561.4	1644.34	1612.55	1480.61	1639.81	1494.99	1733.16	1528.03	1496.22	1502.1	1480.31	1362.82	2160.69	56843.1	28507.6	5441.62	1932.99	1344.49	1332.85	1368.16	1806.55	1694.64	1558.59	1492.56	1450.29
Q8R1G2	1517.59	1523.08	1586.74	1673.19	1536.53	1502.14	1613.05	1644.42	1933.84	1573.75	1653.47	1613.85	1523.84	1486.55	1639.45	1701.04	1600.07	1496.54	1443.9	1495.38	1478.18	1754.51	1561.4	1644.34	1612.55	1480.61	1639.81	1494.99	1733.16	1528.03	1496.22	1502.1	1480.31	1362.82	2160.69	56843.1	28507.6	5441.62	1932.99	1344.49	1332.85	1368.16	1806.55	1694.64	1558.59	1492.56	1450.29
Q8R1G2	1517.59	1523.08	1586.74	1673.19	1536.53	1502.14	1613.05	1644.42	1933.84	1573.75	1653.47	1613.85	1523.84	1486.55	1639.45	1701.04	1600.07	1496.54	1443.9	1495.38	1478.18	1754.51	1561.4	1644.34	1612.55	1480.61	1639.81	1494.99	1733.16	1528.03	1496.22	1502.1	1480.31	1362.82	2160.69	56843.1	28507.6	5441.62	1932.99	1344.49	1332.85	1368.16	1806.55	1694.64	1558.59	1492.56	1450.29
Q8R1G2	1517.59	1523.08	1586.74	1673.19	1536.53	1502.14	1613.05	1644.42	1933.84	1573.75	1653.47	1613.85	1523.84	1486.55	1639.45	1701.04	1600.07	1496.54	1443.9	1495.38	1478.18	1754.51	1561.4	1644.34	1612.55	1480.61	1639.81	1494.99	1733.16	1528.03	1496.22	1502.1	1480.31	1362.82	2160.69	56843.1	28507.6	5441.62	1932.99	1344.49	1332.85	1368.16	1806.55	1694.64	1558.59	1492.56	1450.29
Q8R1G2	1517.59	1523.08	1586.74	1673.19	1536.53	1502.14	1613.05	1644.42	1933.84	1573.75	1653.47	1613.85	1523.84	1486.55	1639.45	1701.04	1600.07	1496.54	1443.9	1495.38	1478.18	1754.51	1561.4	1644.34	1612.55	1480.61	1639.81	1494.99	1733.16	1528.03	1496.22	1502.1	1480.31	1362.82	2160.69	56843.1	28507.6	5441.62	1932.99	1344.49	1332.85	1368.16	1806.55	1694.64	1558.59	1492.56	1450.29
Q8R1G2	1517.59	1523.08	1586.74	1673.19	1536.53	1502.14	1613.05	1644.42	1933.84	1573.75	1653.47	1613.85	1523.84	1486.55	1639.45	1701.04	1600.07	1496.54	1443.9	1495.38	1478.18	1754.51	1561.4	1644.34	1612.55	1480.61	1639.81	1494.99	1733.16	1528.03	1496.22	1502.1	1480.31	1362.82	2160.69	56843.1	28507.6	5441.62	1932.99	1344.49	1332.85	1368.16	1806.55	1694.64	1558.59	1492.56	1450.29
Q8R1G2	1517.59	1523.08	1586.74	1673.19	1536.53	1502.14	1613.05	1644.42	1933.84	1573.75	1653.47	1613.85	1523.84	1486.55	1639.45	1701.04	1600.07	1496.54	1443.9	1495.38	1478.18	1754.51	1561.4	1644.34	1612.55	1480.61	1639.81	1494.99	1733.16	1528.03	1496.22	1502.1	1480.31	1362.82	2160.69	56843.1	28507.6	5441.62	1932.99	1344.49	1332.85	1368.16	1806.55	1694.64	1558.59	1492.56	1450.29
Q8R1I1	6660.04	61910.8	143516	209493	229034	252993	256459	208613	256819	242588	228776	198935	158706	102358	82148.9	41504.2	21729.9	20863	30058.1	37880.5	48732.9	37530.7	26063.5	26461	13165.1	28045.9	22900.1	17060	20273.7	23232.9	13525.8	11200.1	10579.8	16905.3	9712.04	14551.8	13907.7	15250.2	11288.4	12875.9	17719.3	19110.2	17377.1	18508	18349.8	9539.9	15504.1
Q8R1I1	6660.04	61910.8	143516	209493	229034	252993	256459	208613	256819	242588	228776	198935	158706	102358	82148.9	41504.2	21729.9	20863	30058.1	37880.5	48732.9	37530.7	26063.5	26461	13165.1	28045.9	22900.1	17060	20273.7	23232.9	13525.8	11200.1	10579.8	16905.3	9712.04	14551.8	13907.7	15250.2	11288.4	12875.9	17719.3	19110.2	17377.1	18508	18349.8	9539.9	15504.1
Q8R1I1	6660.04	61910.8	143516	209493	229034	252993	256459	208613	256819	242588	228776	198935	158706	102358	82148.9	41504.2	21729.9	20863	30058.1	37880.5	48732.9	37530.7	26063.5	26461	13165.1	28045.9	22900.1	17060	20273.7	23232.9	13525.8	11200.1	10579.8	16905.3	9712.04	14551.8	13907.7	15250.2	11288.4	12875.9	17719.3	19110.2	17377.1	18508	18349.8	9539.9	15504.1
Q8R1S0	8194.62	14140.2	13198.6	10346.9	12585.9	13013.5	15050.6	13894	16646.7	18438	21594	24093.1	39556.7	40456	60493.7	75220.4	42153.9	62834.7	169869	208220	246753	273196	218303	262595	200102	204274	182459	161728	114635	98619.2	50325.9	42717.1	19472.6	17040.7	14268.7	14451.8	15421.2	14329.7	10839.2	9907.31	10830.4	13244.9	12775.9	12292.9	12268.2	9219.77	8168.16
Q8R1S0	8194.62	14140.2	13198.6	10346.9	12585.9	13013.5	15050.6	13894	16646.7	18438	21594	24093.1	39556.7	40456	60493.7	75220.4	42153.9	62834.7	169869	208220	246753	273196	218303	262595	200102	204274	182459	161728	114635	98619.2	50325.9	42717.1	19472.6	17040.7	14268.7	14451.8	15421.2	14329.7	10839.2	9907.31	10830.4	13244.9	12775.9	12292.9	12268.2	9219.77	8168.16
Q8R1S0	8194.62	14140.2	13198.6	10346.9	12585.9	13013.5	15050.6	13894	16646.7	18438	21594	24093.1	39556.7	40456	60493.7	75220.4	42153.9	62834.7	169869	208220	246753	273196	218303	262595	200102	204274	182459	161728	114635	98619.2	50325.9	42717.1	19472.6	17040.7	14268.7	14451.8	15421.2	14329.7	10839.2	9907.31	10830.4	13244.9	12775.9	12292.9	12268.2	9219.77	8168.16
Q8R1S0	8194.62	14140.2	13198.6	10346.9	12585.9	13013.5	15050.6	13894	16646.7	18438	21594	24093.1	39556.7	40456	60493.7	75220.4	42153.9	62834.7	169869	208220	246753	273196	218303	262595	200102	204274	182459	161728	114635	98619.2	50325.9	42717.1	19472.6	17040.7	14268.7	14451.8	15421.2	14329.7	10839.2	9907.31	10830.4	13244.9	12775.9	12292.9	12268.2	9219.77	8168.16
Q8R1S0	8194.62	14140.2	13198.6	10346.9	12585.9	13013.5	15050.6	13894	16646.7	18438	21594	24093.1	39556.7	40456	60493.7	75220.4	42153.9	62834.7	169869	208220	246753	273196	218303	262595	200102	204274	182459	161728	114635	98619.2	50325.9	42717.1	19472.6	17040.7	14268.7	14451.8	15421.2	14329.7	10839.2	9907.31	10830.4	13244.9	12775.9	12292.9	12268.2	9219.77	8168.16
Q8R1S0	8194.62	14140.2	13198.6	10346.9	12585.9	13013.5	15050.6	13894	16646.7	18438	21594	24093.1	39556.7	40456	60493.7	75220.4	42153.9	62834.7	169869	208220	246753	273196	218303	262595	200102	204274	182459	161728	114635	98619.2	50325.9	42717.1	19472.6	17040.7	14268.7	14451.8	15421.2	14329.7	10839.2	9907.31	10830.4	13244.9	12775.9	12292.9	12268.2	9219.77	8168.16
Q8R1S0	8194.62	14140.2	13198.6	10346.9	12585.9	13013.5	15050.6	13894	16646.7	18438	21594	24093.1	39556.7	40456	60493.7	75220.4	42153.9	62834.7	169869	208220	246753	273196	218303	262595	200102	204274	182459	161728	114635	98619.2	50325.9	42717.1	19472.6	17040.7	14268.7	14451.8	15421.2	14329.7	10839.2	9907.31	10830.4	13244.9	12775.9	12292.9	12268.2	9219.77	8168.16
Q8R1S0	8194.62	14140.2	13198.6	10346.9	12585.9	13013.5	15050.6	13894	16646.7	18438	21594	24093.1	39556.7	40456	60493.7	75220.4	42153.9	62834.7	169869	208220	246753	273196	218303	262595	200102	204274	182459	161728	114635	98619.2	50325.9	42717.1	19472.6	17040.7	14268.7	14451.8	15421.2	14329.7	10839.2	9907.31	10830.4	13244.9	12775.9	12292.9	12268.2	9219.77	8168.16
Q8R1S0	8194.62	14140.2	13198.6	10346.9	12585.9	13013.5	15050.6	13894	16646.7	18438	21594	24093.1	39556.7	40456	60493.7	75220.4	42153.9	62834.7	169869	208220	246753	273196	218303	262595	200102	204274	182459	161728	114635	98619.2	50325.9	42717.1	19472.6	17040.7	14268.7	14451.8	15421.2	14329.7	10839.2	9907.31	10830.4	13244.9	12775.9	12292.9	12268.2	9219.77	8168.16
Q8R1S0	8194.62	14140.2	13198.6	10346.9	12585.9	13013.5	15050.6	13894	16646.7	18438	21594	24093.1	39556.7	40456	60493.7	75220.4	42153.9	62834.7	169869	208220	246753	273196	218303	262595	200102	204274	182459	161728	114635	98619.2	50325.9	42717.1	19472.6	17040.7	14268.7	14451.8	15421.2	14329.7	10839.2	9907.31	10830.4	13244.9	12775.9	12292.9	12268.2	9219.77	8168.16
Q8R1S0	8194.62	14140.2	13198.6	10346.9	12585.9	13013.5	15050.6	13894	16646.7	18438	21594	24093.1	39556.7	40456	60493.7	75220.4	42153.9	62834.7	169869	208220	246753	273196	218303	262595	200102	204274	182459	161728	114635	98619.2	50325.9	42717.1	19472.6	17040.7	14268.7	14451.8	15421.2	14329.7	10839.2	9907.31	10830.4	13244.9	12775.9	12292.9	12268.2	9219.77	8168.16
Q8R1S0	8194.62	14140.2	13198.6	10346.9	12585.9	13013.5	15050.6	13894	16646.7	18438	21594	24093.1	39556.7	40456	60493.7	75220.4	42153.9	62834.7	169869	208220	246753	273196	218303	262595	200102	204274	182459	161728	114635	98619.2	50325.9	42717.1	19472.6	17040.7	14268.7	14451.8	15421.2	14329.7	10839.2	9907.31	10830.4	13244.9	12775.9	12292.9	12268.2	9219.77	8168.16
Q8R1S0	8194.62	14140.2	13198.6	10346.9	12585.9	13013.5	15050.6	13894	16646.7	18438	21594	24093.1	39556.7	40456	60493.7	75220.4	42153.9	62834.7	169869	208220	246753	273196	218303	262595	200102	204274	182459	161728	114635	98619.2	50325.9	42717.1	19472.6	17040.7	14268.7	14451.8	15421.2	14329.7	10839.2	9907.31	10830.4	13244.9	12775.9	12292.9	12268.2	9219.77	8168.16
Q8R1S0	8194.62	14140.2	13198.6	10346.9	12585.9	13013.5	15050.6	13894	16646.7	18438	21594	24093.1	39556.7	40456	60493.7	75220.4	42153.9	62834.7	169869	208220	246753	273196	218303	262595	200102	204274	182459	161728	114635	98619.2	50325.9	42717.1	19472.6	17040.7	14268.7	14451.8	15421.2	14329.7	10839.2	9907.31	10830.4	13244.9	12775.9	12292.9	12268.2	9219.77	8168.16
Q8R1S0	8194.62	14140.2	13198.6	10346.9	12585.9	13013.5	15050.6	13894	16646.7	18438	21594	24093.1	39556.7	40456	60493.7	75220.4	42153.9	62834.7	169869	208220	246753	273196	218303	262595	200102	204274	182459	161728	114635	98619.2	50325.9	42717.1	19472.6	17040.7	14268.7	14451.8	15421.2	14329.7	10839.2	9907.31	10830.4	13244.9	12775.9	12292.9	12268.2	9219.77	8168.16
Q8R1S0	8194.62	14140.2	13198.6	10346.9	12585.9	13013.5	15050.6	13894	16646.7	18438	21594	24093.1	39556.7	40456	60493.7	75220.4	42153.9	62834.7	169869	208220	246753	273196	218303	262595	200102	204274	182459	161728	114635	98619.2	50325.9	42717.1	19472.6	17040.7	14268.7	14451.8	15421.2	14329.7	10839.2	9907.31	10830.4	13244.9	12775.9	12292.9	12268.2	9219.77	8168.16
Q8R1S0	8194.62	14140.2	13198.6	10346.9	12585.9	13013.5	15050.6	13894	16646.7	18438	21594	24093.1	39556.7	40456	60493.7	75220.4	42153.9	62834.7	169869	208220	246753	273196	218303	262595	200102	204274	182459	161728	114635	98619.2	50325.9	42717.1	19472.6	17040.7	14268.7	14451.8	15421.2	14329.7	10839.2	9907.31	10830.4	13244.9	12775.9	12292.9	12268.2	9219.77	8168.16
Q8R2G4	2753.52	2605.03	3278	3390.77	3906.93	4573.87	3942.11	5535.71	8473.18	6904.86	13967.7	14318.2	23725.7	22647.4	28823.4	30294.1	15826	18982	56131.3	50084.9	52966.3	50596.4	34925.2	30169.3	9156.89	16619.9	8821.73	4720.25	3855.34	3324.29	3422.67	3242.12	2756.16	3145.84	2930.77	2882.42	3230.78	3025.3	3022.42	2683.14	2643.54	2528.57	2936.1	3051.56	2996.85	3072.25	2511.99
Q8R2G4	2753.52	2605.03	3278	3390.77	3906.93	4573.87	3942.11	5535.71	8473.18	6904.86	13967.7	14318.2	23725.7	22647.4	28823.4	30294.1	15826	18982	56131.3	50084.9	52966.3	50596.4	34925.2	30169.3	9156.89	16619.9	8821.73	4720.25	3855.34	3324.29	3422.67	3242.12	2756.16	3145.84	2930.77	2882.42	3230.78	3025.3	3022.42	2683.14	2643.54	2528.57	2936.1	3051.56	2996.85	3072.25	2511.99
Q8R2G4	2753.52	2605.03	3278	3390.77	3906.93	4573.87	3942.11	5535.71	8473.18	6904.86	13967.7	14318.2	23725.7	22647.4	28823.4	30294.1	15826	18982	56131.3	50084.9	52966.3	50596.4	34925.2	30169.3	9156.89	16619.9	8821.73	4720.25	3855.34	3324.29	3422.67	3242.12	2756.16	3145.84	2930.77	2882.42	3230.78	3025.3	3022.42	2683.14	2643.54	2528.57	2936.1	3051.56	2996.85	3072.25	2511.99
Q8R2G4	2753.52	2605.03	3278	3390.77	3906.93	4573.87	3942.11	5535.71	8473.18	6904.86	13967.7	14318.2	23725.7	22647.4	28823.4	30294.1	15826	18982	56131.3	50084.9	52966.3	50596.4	34925.2	30169.3	9156.89	16619.9	8821.73	4720.25	3855.34	3324.29	3422.67	3242.12	2756.16	3145.84	2930.77	2882.42	3230.78	3025.3	3022.42	2683.14	2643.54	2528.57	2936.1	3051.56	2996.85	3072.25	2511.99
Q8R2G4	2753.52	2605.03	3278	3390.77	3906.93	4573.87	3942.11	5535.71	8473.18	6904.86	13967.7	14318.2	23725.7	22647.4	28823.4	30294.1	15826	18982	56131.3	50084.9	52966.3	50596.4	34925.2	30169.3	9156.89	16619.9	8821.73	4720.25	3855.34	3324.29	3422.67	3242.12	2756.16	3145.84	2930.77	2882.42	3230.78	3025.3	3022.42	2683.14	2643.54	2528.57	2936.1	3051.56	2996.85	3072.25	2511.99
Q8R2G4	2753.52	2605.03	3278	3390.77	3906.93	4573.87	3942.11	5535.71	8473.18	6904.86	13967.7	14318.2	23725.7	22647.4	28823.4	30294.1	15826	18982	56131.3	50084.9	52966.3	50596.4	34925.2	30169.3	9156.89	16619.9	8821.73	4720.25	3855.34	3324.29	3422.67	3242.12	2756.16	3145.84	2930.77	2882.42	3230.78	3025.3	3022.42	2683.14	2643.54	2528.57	2936.1	3051.56	2996.85	3072.25	2511.99
Q8R2G4	2753.52	2605.03	3278	3390.77	3906.93	4573.87	3942.11	5535.71	8473.18	6904.86	13967.7	14318.2	23725.7	22647.4	28823.4	30294.1	15826	18982	56131.3	50084.9	52966.3	50596.4	34925.2	30169.3	9156.89	16619.9	8821.73	4720.25	3855.34	3324.29	3422.67	3242.12	2756.16	3145.84	2930.77	2882.42	3230.78	3025.3	3022.42	2683.14	2643.54	2528.57	2936.1	3051.56	2996.85	3072.25	2511.99
Q8R2G4	2753.52	2605.03	3278	3390.77	3906.93	4573.87	3942.11	5535.71	8473.18	6904.86	13967.7	14318.2	23725.7	22647.4	28823.4	30294.1	15826	18982	56131.3	50084.9	52966.3	50596.4	34925.2	30169.3	9156.89	16619.9	8821.73	4720.25	3855.34	3324.29	3422.67	3242.12	2756.16	3145.84	2930.77	2882.42	3230.78	3025.3	3022.42	2683.14	2643.54	2528.57	2936.1	3051.56	2996.85	3072.25	2511.99
Q8R2G4	2753.52	2605.03	3278	3390.77	3906.93	4573.87	3942.11	5535.71	8473.18	6904.86	13967.7	14318.2	23725.7	22647.4	28823.4	30294.1	15826	18982	56131.3	50084.9	52966.3	50596.4	34925.2	30169.3	9156.89	16619.9	8821.73	4720.25	3855.34	3324.29	3422.67	3242.12	2756.16	3145.84	2930.77	2882.42	3230.78	3025.3	3022.42	2683.14	2643.54	2528.57	2936.1	3051.56	2996.85	3072.25	2511.99
Q8R2G4	2753.52	2605.03	3278	3390.77	3906.93	4573.87	3942.11	5535.71	8473.18	6904.86	13967.7	14318.2	23725.7	22647.4	28823.4	30294.1	15826	18982	56131.3	50084.9	52966.3	50596.4	34925.2	30169.3	9156.89	16619.9	8821.73	4720.25	3855.34	3324.29	3422.67	3242.12	2756.16	3145.84	2930.77	2882.42	3230.78	3025.3	3022.42	2683.14	2643.54	2528.57	2936.1	3051.56	2996.85	3072.25	2511.99
Q8R2K3	1715.25	1822.67	1790.7	1652.28	1747.64	1754.38	1837.01	1736.53	1813.42	1780.86	1626.15	1712.44	1668.2	1795.7	1831.76	1668.82	1640.67	1735.16	2033.36	1730.79	1977.45	2579.66	2109.46	2158.2	1973.48	2158.1	2325.11	2566.68	2700.62	3101.94	4439.33	3939.73	3155.43	2649.57	2432.65	2010.77	1958.09	1793.15	1784.49	1818.37	1554.18	1584.04	1745.64	1642.99	1611.94	1718.1	1606.39
Q8R2K3	1715.25	1822.67	1790.7	1652.28	1747.64	1754.38	1837.01	1736.53	1813.42	1780.86	1626.15	1712.44	1668.2	1795.7	1831.76	1668.82	1640.67	1735.16	2033.36	1730.79	1977.45	2579.66	2109.46	2158.2	1973.48	2158.1	2325.11	2566.68	2700.62	3101.94	4439.33	3939.73	3155.43	2649.57	2432.65	2010.77	1958.09	1793.15	1784.49	1818.37	1554.18	1584.04	1745.64	1642.99	1611.94	1718.1	1606.39
Q8R2K3	1715.25	1822.67	1790.7	1652.28	1747.64	1754.38	1837.01	1736.53	1813.42	1780.86	1626.15	1712.44	1668.2	1795.7	1831.76	1668.82	1640.67	1735.16	2033.36	1730.79	1977.45	2579.66	2109.46	2158.2	1973.48	2158.1	2325.11	2566.68	2700.62	3101.94	4439.33	3939.73	3155.43	2649.57	2432.65	2010.77	1958.09	1793.15	1784.49	1818.37	1554.18	1584.04	1745.64	1642.99	1611.94	1718.1	1606.39
Q8R2K3	1715.25	1822.67	1790.7	1652.28	1747.64	1754.38	1837.01	1736.53	1813.42	1780.86	1626.15	1712.44	1668.2	1795.7	1831.76	1668.82	1640.67	1735.16	2033.36	1730.79	1977.45	2579.66	2109.46	2158.2	1973.48	2158.1	2325.11	2566.68	2700.62	3101.94	4439.33	3939.73	3155.43	2649.57	2432.65	2010.77	1958.09	1793.15	1784.49	1818.37	1554.18	1584.04	1745.64	1642.99	1611.94	1718.1	1606.39
Q8R2Q0	1525.47	1366.75	1870.71	2411.08	2337.64	2465.6	1387.61	1392.56	1446.77	1886.95	2104.26	2373.54	1521.63	1369.39	1333.97	1408.16	2408.35	2424.85	1829.91	1774.35	2022.74	1379.17	1868.66	2455.66	26332.8	2488.58	1400.11	1400.27	1934.03	1856.16	1935.73	2397.92	1963.35	1559.91	1344.62	1417.91	2434.7	2438.18	2133.63	1890.09	1917.6	1457.7	1745.55	1986.45	2492.11	2318.01	1640.97
Q8R2Q0	1525.47	1366.75	1870.71	2411.08	2337.64	2465.6	1387.61	1392.56	1446.77	1886.95	2104.26	2373.54	1521.63	1369.39	1333.97	1408.16	2408.35	2424.85	1829.91	1774.35	2022.74	1379.17	1868.66	2455.66	26332.8	2488.58	1400.11	1400.27	1934.03	1856.16	1935.73	2397.92	1963.35	1559.91	1344.62	1417.91	2434.7	2438.18	2133.63	1890.09	1917.6	1457.7	1745.55	1986.45	2492.11	2318.01	1640.97
Q8R2Q4	1761.17	1733.24	1625.46	1602.02	1564.66	1626.14	1770.41	1867.09	1865.97	1611.46	1597.03	1558.49	1796.63	1700.45	1811.02	1746.89	1505.68	1628.47	1674.28	1910.77	2007.31	2074.5	1869.2	1588.19	1579.26	1595.05	1809.83	1738.41	1772.31	1612.7	1552.89	1762.42	15670	43697	3114.46	2786.08	1681.19	1626.92	1657.74	1492.22	1698.86	1712.65	1650.3	1532.83	1574.26	1489.35	1680.04
Q8R2Q4	1761.17	1733.24	1625.46	1602.02	1564.66	1626.14	1770.41	1867.09	1865.97	1611.46	1597.03	1558.49	1796.63	1700.45	1811.02	1746.89	1505.68	1628.47	1674.28	1910.77	2007.31	2074.5	1869.2	1588.19	1579.26	1595.05	1809.83	1738.41	1772.31	1612.7	1552.89	1762.42	15670	43697	3114.46	2786.08	1681.19	1626.92	1657.74	1492.22	1698.86	1712.65	1650.3	1532.83	1574.26	1489.35	1680.04
Q8R2Q4	1761.17	1733.24	1625.46	1602.02	1564.66	1626.14	1770.41	1867.09	1865.97	1611.46	1597.03	1558.49	1796.63	1700.45	1811.02	1746.89	1505.68	1628.47	1674.28	1910.77	2007.31	2074.5	1869.2	1588.19	1579.26	1595.05	1809.83	1738.41	1772.31	1612.7	1552.89	1762.42	15670	43697	3114.46	2786.08	1681.19	1626.92	1657.74	1492.22	1698.86	1712.65	1650.3	1532.83	1574.26	1489.35	1680.04
Q8R2Q4	1761.17	1733.24	1625.46	1602.02	1564.66	1626.14	1770.41	1867.09	1865.97	1611.46	1597.03	1558.49	1796.63	1700.45	1811.02	1746.89	1505.68	1628.47	1674.28	1910.77	2007.31	2074.5	1869.2	1588.19	1579.26	1595.05	1809.83	1738.41	1772.31	1612.7	1552.89	1762.42	15670	43697	3114.46	2786.08	1681.19	1626.92	1657.74	1492.22	1698.86	1712.65	1650.3	1532.83	1574.26	1489.35	1680.04
Q8R2Q4	1761.17	1733.24	1625.46	1602.02	1564.66	1626.14	1770.41	1867.09	1865.97	1611.46	1597.03	1558.49	1796.63	1700.45	1811.02	1746.89	1505.68	1628.47	1674.28	1910.77	2007.31	2074.5	1869.2	1588.19	1579.26	1595.05	1809.83	1738.41	1772.31	1612.7	1552.89	1762.42	15670	43697	3114.46	2786.08	1681.19	1626.92	1657.74	1492.22	1698.86	1712.65	1650.3	1532.83	1574.26	1489.35	1680.04
Q8R2Q4	1761.17	1733.24	1625.46	1602.02	1564.66	1626.14	1770.41	1867.09	1865.97	1611.46	1597.03	1558.49	1796.63	1700.45	1811.02	1746.89	1505.68	1628.47	1674.28	1910.77	2007.31	2074.5	1869.2	1588.19	1579.26	1595.05	1809.83	1738.41	1772.31	1612.7	1552.89	1762.42	15670	43697	3114.46	2786.08	1681.19	1626.92	1657.74	1492.22	1698.86	1712.65	1650.3	1532.83	1574.26	1489.35	1680.04
Q8R2Y2	1598.37	1330.04	1540.29	1917.48	1998.48	2080.52	1199.12	1094.59	1463.83	1821.48	2654.9	3096.68	4356.33	2808.51	2405.07	5610.43	2611.15	3058.89	8556.8	6571.2	8299.1	6478.35	3834.36	3696.33	1982.1	1905.24	1322.39	1291.21	1431.05	1969.1	22329.5	8958.29	1345.08	1348.1	1330.95	1189.34	1958.99	1972.54	2074.75	2092.74	1646.65	1644.18	1427.98	1694.42	1935.52	2121.3	1631.94
Q8R2Y2	1598.37	1330.04	1540.29	1917.48	1998.48	2080.52	1199.12	1094.59	1463.83	1821.48	2654.9	3096.68	4356.33	2808.51	2405.07	5610.43	2611.15	3058.89	8556.8	6571.2	8299.1	6478.35	3834.36	3696.33	1982.1	1905.24	1322.39	1291.21	1431.05	1969.1	22329.5	8958.29	1345.08	1348.1	1330.95	1189.34	1958.99	1972.54	2074.75	2092.74	1646.65	1644.18	1427.98	1694.42	1935.52	2121.3	1631.94
Q8R2Y2	1598.37	1330.04	1540.29	1917.48	1998.48	2080.52	1199.12	1094.59	1463.83	1821.48	2654.9	3096.68	4356.33	2808.51	2405.07	5610.43	2611.15	3058.89	8556.8	6571.2	8299.1	6478.35	3834.36	3696.33	1982.1	1905.24	1322.39	1291.21	1431.05	1969.1	22329.5	8958.29	1345.08	1348.1	1330.95	1189.34	1958.99	1972.54	2074.75	2092.74	1646.65	1644.18	1427.98	1694.42	1935.52	2121.3	1631.94
Q8R2Y8	2000.68	1780.16	1534.28	1417.42	2103.6	2089.87	2063.51	2080.05	1982.52	2243.02	1849.49	2304.91	2925.21	2495.49	3185.84	2963.83	1850.39	1849.02	2592.16	2332.82	3246.43	3543.2	2484.94	2463.24	1894.35	1778.96	1687.96	1535.75	1509.74	1547.81	1378.48	1835.54	1899.11	2060.48	1731.26	1760.36	2183.49	2710.76	1623.91	1895.72	1810.34	1967.33	1212.16	1484.48	1332.91	1599.06	2014.18
Q8R2Y8	2000.68	1780.16	1534.28	1417.42	2103.6	2089.87	2063.51	2080.05	1982.52	2243.02	1849.49	2304.91	2925.21	2495.49	3185.84	2963.83	1850.39	1849.02	2592.16	2332.82	3246.43	3543.2	2484.94	2463.24	1894.35	1778.96	1687.96	1535.75	1509.74	1547.81	1378.48	1835.54	1899.11	2060.48	1731.26	1760.36	2183.49	2710.76	1623.91	1895.72	1810.34	1967.33	1212.16	1484.48	1332.91	1599.06	2014.18
Q8R2Y8	2000.68	1780.16	1534.28	1417.42	2103.6	2089.87	2063.51	2080.05	1982.52	2243.02	1849.49	2304.91	2925.21	2495.49	3185.84	2963.83	1850.39	1849.02	2592.16	2332.82	3246.43	3543.2	2484.94	2463.24	1894.35	1778.96	1687.96	1535.75	1509.74	1547.81	1378.48	1835.54	1899.11	2060.48	1731.26	1760.36	2183.49	2710.76	1623.91	1895.72	1810.34	1967.33	1212.16	1484.48	1332.91	1599.06	2014.18
Q8R3F5	1501.47	1478.1	1823.93	2086.05	1943.06	1854.39	1453.2	1337.38	1557.16	1674.33	1770.18	1895.01	1537.3	1472.01	1408.75	1497.59	1849.65	1901.8	1750.86	1863.54	1522.68	1443.23	1754.46	2061.5	1872.42	1790.36	1416.71	1439.42	1537.09	1643.56	1923.54	2077.22	2978.74	5806.29	1808.11	1622.3	2672.64	1998.65	1694.06	1659.41	1502.33	1317.37	1315.61	1676.69	1709.92	1807.99	1293.33
Q8R3F5	1501.47	1478.1	1823.93	2086.05	1943.06	1854.39	1453.2	1337.38	1557.16	1674.33	1770.18	1895.01	1537.3	1472.01	1408.75	1497.59	1849.65	1901.8	1750.86	1863.54	1522.68	1443.23	1754.46	2061.5	1872.42	1790.36	1416.71	1439.42	1537.09	1643.56	1923.54	2077.22	2978.74	5806.29	1808.11	1622.3	2672.64	1998.65	1694.06	1659.41	1502.33	1317.37	1315.61	1676.69	1709.92	1807.99	1293.33
Q8R3F5	1501.47	1478.1	1823.93	2086.05	1943.06	1854.39	1453.2	1337.38	1557.16	1674.33	1770.18	1895.01	1537.3	1472.01	1408.75	1497.59	1849.65	1901.8	1750.86	1863.54	1522.68	1443.23	1754.46	2061.5	1872.42	1790.36	1416.71	1439.42	1537.09	1643.56	1923.54	2077.22	2978.74	5806.29	1808.11	1622.3	2672.64	1998.65	1694.06	1659.41	1502.33	1317.37	1315.61	1676.69	1709.92	1807.99	1293.33
Q8R3K3	2293.21	1567.44	1130.82	1354.69	1735.18	1593.33	2439.27	1535.37	1051.01	1163.48	1310.36	1427.01	1969.53	2359.45	1579.72	1450.58	1393.82	1700.64	1851.6	2049.74	1587.84	1536.43	1138.36	1363.72	1700.84	1561.81	1500.69	1545.61	1056.72	1169.8	1317.47	1434.76	17022	43116.9	19646.9	1458.46	3171.68	1665.26	1664.34	2250.24	2075.04	2259.77	1191.31	1225.81	1002.37	1760.86	2207.2
Q8R3Q6	1695.4	1600.45	1381.79	1513.56	1641.87	1667.8	1587.34	1785.96	1517.25	1328.88	1389.47	1547.2	1752.78	1648.2	1683.93	1497.37	1429.29	1626.57	1838.4	1720.84	1675.13	1675.45	1509.84	1647.91	1469.76	1617.85	1589.28	1634.75	1431.74	1484.36	1579.52	1472.24	1609.61	1637.11	1766.56	37323.3	14493.1	2421.4	2074.71	1756.42	1824.73	1637.12	1304.86	1357.43	1450.22	1453.85	1781.92
Q8R3Q6	1695.4	1600.45	1381.79	1513.56	1641.87	1667.8	1587.34	1785.96	1517.25	1328.88	1389.47	1547.2	1752.78	1648.2	1683.93	1497.37	1429.29	1626.57	1838.4	1720.84	1675.13	1675.45	1509.84	1647.91	1469.76	1617.85	1589.28	1634.75	1431.74	1484.36	1579.52	1472.24	1609.61	1637.11	1766.56	37323.3	14493.1	2421.4	2074.71	1756.42	1824.73	1637.12	1304.86	1357.43	1450.22	1453.85	1781.92
Q8R3Q6	1695.4	1600.45	1381.79	1513.56	1641.87	1667.8	1587.34	1785.96	1517.25	1328.88	1389.47	1547.2	1752.78	1648.2	1683.93	1497.37	1429.29	1626.57	1838.4	1720.84	1675.13	1675.45	1509.84	1647.91	1469.76	1617.85	1589.28	1634.75	1431.74	1484.36	1579.52	1472.24	1609.61	1637.11	1766.56	37323.3	14493.1	2421.4	2074.71	1756.42	1824.73	1637.12	1304.86	1357.43	1450.22	1453.85	1781.92
Q8R3Q6	1695.4	1600.45	1381.79	1513.56	1641.87	1667.8	1587.34	1785.96	1517.25	1328.88	1389.47	1547.2	1752.78	1648.2	1683.93	1497.37	1429.29	1626.57	1838.4	1720.84	1675.13	1675.45	1509.84	1647.91	1469.76	1617.85	1589.28	1634.75	1431.74	1484.36	1579.52	1472.24	1609.61	1637.11	1766.56	37323.3	14493.1	2421.4	2074.71	1756.42	1824.73	1637.12	1304.86	1357.43	1450.22	1453.85	1781.92
Q8R3Q6	1695.4	1600.45	1381.79	1513.56	1641.87	1667.8	1587.34	1785.96	1517.25	1328.88	1389.47	1547.2	1752.78	1648.2	1683.93	1497.37	1429.29	1626.57	1838.4	1720.84	1675.13	1675.45	1509.84	1647.91	1469.76	1617.85	1589.28	1634.75	1431.74	1484.36	1579.52	1472.24	1609.61	1637.11	1766.56	37323.3	14493.1	2421.4	2074.71	1756.42	1824.73	1637.12	1304.86	1357.43	1450.22	1453.85	1781.92
Q8R3Q6	1695.4	1600.45	1381.79	1513.56	1641.87	1667.8	1587.34	1785.96	1517.25	1328.88	1389.47	1547.2	1752.78	1648.2	1683.93	1497.37	1429.29	1626.57	1838.4	1720.84	1675.13	1675.45	1509.84	1647.91	1469.76	1617.85	1589.28	1634.75	1431.74	1484.36	1579.52	1472.24	1609.61	1637.11	1766.56	37323.3	14493.1	2421.4	2074.71	1756.42	1824.73	1637.12	1304.86	1357.43	1450.22	1453.85	1781.92
Q8R3Q6	1695.4	1600.45	1381.79	1513.56	1641.87	1667.8	1587.34	1785.96	1517.25	1328.88	1389.47	1547.2	1752.78	1648.2	1683.93	1497.37	1429.29	1626.57	1838.4	1720.84	1675.13	1675.45	1509.84	1647.91	1469.76	1617.85	1589.28	1634.75	1431.74	1484.36	1579.52	1472.24	1609.61	1637.11	1766.56	37323.3	14493.1	2421.4	2074.71	1756.42	1824.73	1637.12	1304.86	1357.43	1450.22	1453.85	1781.92
Q8R404	10778.7	10208.6	12894.2	13705.6	15525.3	17587	17332	17787.5	20415.1	24107.7	25449.4	45897.7	35345.7	42989.1	62518	73014.2	47276.4	41284.4	106719	109561	115807	149542	83814.8	92597.1	83749.3	99278.9	45525.3	60063.4	43092.3	38989	20859.3	16059	13858.2	11464.5	12917.8	17081.5	20411.8	16477.2	13688.4	12935.2	12155.1	12942.7	14348.1	13160	11887.2	10408.8	10073.1
Q8R404	10778.7	10208.6	12894.2	13705.6	15525.3	17587	17332	17787.5	20415.1	24107.7	25449.4	45897.7	35345.7	42989.1	62518	73014.2	47276.4	41284.4	106719	109561	115807	149542	83814.8	92597.1	83749.3	99278.9	45525.3	60063.4	43092.3	38989	20859.3	16059	13858.2	11464.5	12917.8	17081.5	20411.8	16477.2	13688.4	12935.2	12155.1	12942.7	14348.1	13160	11887.2	10408.8	10073.1
Q8R404	10778.7	10208.6	12894.2	13705.6	15525.3	17587	17332	17787.5	20415.1	24107.7	25449.4	45897.7	35345.7	42989.1	62518	73014.2	47276.4	41284.4	106719	109561	115807	149542	83814.8	92597.1	83749.3	99278.9	45525.3	60063.4	43092.3	38989	20859.3	16059	13858.2	11464.5	12917.8	17081.5	20411.8	16477.2	13688.4	12935.2	12155.1	12942.7	14348.1	13160	11887.2	10408.8	10073.1
Q8R404	10778.7	10208.6	12894.2	13705.6	15525.3	17587	17332	17787.5	20415.1	24107.7	25449.4	45897.7	35345.7	42989.1	62518	73014.2	47276.4	41284.4	106719	109561	115807	149542	83814.8	92597.1	83749.3	99278.9	45525.3	60063.4	43092.3	38989	20859.3	16059	13858.2	11464.5	12917.8	17081.5	20411.8	16477.2	13688.4	12935.2	12155.1	12942.7	14348.1	13160	11887.2	10408.8	10073.1
Q8R404	10778.7	10208.6	12894.2	13705.6	15525.3	17587	17332	17787.5	20415.1	24107.7	25449.4	45897.7	35345.7	42989.1	62518	73014.2	47276.4	41284.4	106719	109561	115807	149542	83814.8	92597.1	83749.3	99278.9	45525.3	60063.4	43092.3	38989	20859.3	16059	13858.2	11464.5	12917.8	17081.5	20411.8	16477.2	13688.4	12935.2	12155.1	12942.7	14348.1	13160	11887.2	10408.8	10073.1
Q8R4N0	1660.85	1633.43	1656.47	1534.11	1466.47	1500.54	1652.41	1680.17	1592.08	1716.31	1490.53	1634.56	1585.74	1712.03	1749.64	1646.1	1597.57	1407.63	1502.67	1492.94	1723.71	1557.47	1624.31	1483.86	1477.16	1641.37	1642.57	1776.05	1581.65	1753.52	1496.39	1427.18	1489.98	2611.27	44867.5	73920.1	25269.3	4592.48	2191.2	1999.25	1760.77	1872.98	1960.34	1813.04	1526.73	1457.43	1614.5
Q8R4N0	1660.85	1633.43	1656.47	1534.11	1466.47	1500.54	1652.41	1680.17	1592.08	1716.31	1490.53	1634.56	1585.74	1712.03	1749.64	1646.1	1597.57	1407.63	1502.67	1492.94	1723.71	1557.47	1624.31	1483.86	1477.16	1641.37	1642.57	1776.05	1581.65	1753.52	1496.39	1427.18	1489.98	2611.27	44867.5	73920.1	25269.3	4592.48	2191.2	1999.25	1760.77	1872.98	1960.34	1813.04	1526.73	1457.43	1614.5
Q8R4N0	1660.85	1633.43	1656.47	1534.11	1466.47	1500.54	1652.41	1680.17	1592.08	1716.31	1490.53	1634.56	1585.74	1712.03	1749.64	1646.1	1597.57	1407.63	1502.67	1492.94	1723.71	1557.47	1624.31	1483.86	1477.16	1641.37	1642.57	1776.05	1581.65	1753.52	1496.39	1427.18	1489.98	2611.27	44867.5	73920.1	25269.3	4592.48	2191.2	1999.25	1760.77	1872.98	1960.34	1813.04	1526.73	1457.43	1614.5
Q8R4N0	1660.85	1633.43	1656.47	1534.11	1466.47	1500.54	1652.41	1680.17	1592.08	1716.31	1490.53	1634.56	1585.74	1712.03	1749.64	1646.1	1597.57	1407.63	1502.67	1492.94	1723.71	1557.47	1624.31	1483.86	1477.16	1641.37	1642.57	1776.05	1581.65	1753.52	1496.39	1427.18	1489.98	2611.27	44867.5	73920.1	25269.3	4592.48	2191.2	1999.25	1760.77	1872.98	1960.34	1813.04	1526.73	1457.43	1614.5
Q8R4N0	1660.85	1633.43	1656.47	1534.11	1466.47	1500.54	1652.41	1680.17	1592.08	1716.31	1490.53	1634.56	1585.74	1712.03	1749.64	1646.1	1597.57	1407.63	1502.67	1492.94	1723.71	1557.47	1624.31	1483.86	1477.16	1641.37	1642.57	1776.05	1581.65	1753.52	1496.39	1427.18	1489.98	2611.27	44867.5	73920.1	25269.3	4592.48	2191.2	1999.25	1760.77	1872.98	1960.34	1813.04	1526.73	1457.43	1614.5
Q8R4N0	1660.85	1633.43	1656.47	1534.11	1466.47	1500.54	1652.41	1680.17	1592.08	1716.31	1490.53	1634.56	1585.74	1712.03	1749.64	1646.1	1597.57	1407.63	1502.67	1492.94	1723.71	1557.47	1624.31	1483.86	1477.16	1641.37	1642.57	1776.05	1581.65	1753.52	1496.39	1427.18	1489.98	2611.27	44867.5	73920.1	25269.3	4592.48	2191.2	1999.25	1760.77	1872.98	1960.34	1813.04	1526.73	1457.43	1614.5
Q8R4N0	1660.85	1633.43	1656.47	1534.11	1466.47	1500.54	1652.41	1680.17	1592.08	1716.31	1490.53	1634.56	1585.74	1712.03	1749.64	1646.1	1597.57	1407.63	1502.67	1492.94	1723.71	1557.47	1624.31	1483.86	1477.16	1641.37	1642.57	1776.05	1581.65	1753.52	1496.39	1427.18	1489.98	2611.27	44867.5	73920.1	25269.3	4592.48	2191.2	1999.25	1760.77	1872.98	1960.34	1813.04	1526.73	1457.43	1614.5
Q8R4N0	1660.85	1633.43	1656.47	1534.11	1466.47	1500.54	1652.41	1680.17	1592.08	1716.31	1490.53	1634.56	1585.74	1712.03	1749.64	1646.1	1597.57	1407.63	1502.67	1492.94	1723.71	1557.47	1624.31	1483.86	1477.16	1641.37	1642.57	1776.05	1581.65	1753.52	1496.39	1427.18	1489.98	2611.27	44867.5	73920.1	25269.3	4592.48	2191.2	1999.25	1760.77	1872.98	1960.34	1813.04	1526.73	1457.43	1614.5
Q8R4N0	1660.85	1633.43	1656.47	1534.11	1466.47	1500.54	1652.41	1680.17	1592.08	1716.31	1490.53	1634.56	1585.74	1712.03	1749.64	1646.1	1597.57	1407.63	1502.67	1492.94	1723.71	1557.47	1624.31	1483.86	1477.16	1641.37	1642.57	1776.05	1581.65	1753.52	1496.39	1427.18	1489.98	2611.27	44867.5	73920.1	25269.3	4592.48	2191.2	1999.25	1760.77	1872.98	1960.34	1813.04	1526.73	1457.43	1614.5
Q8R4N0	1660.85	1633.43	1656.47	1534.11	1466.47	1500.54	1652.41	1680.17	1592.08	1716.31	1490.53	1634.56	1585.74	1712.03	1749.64	1646.1	1597.57	1407.63	1502.67	1492.94	1723.71	1557.47	1624.31	1483.86	1477.16	1641.37	1642.57	1776.05	1581.65	1753.52	1496.39	1427.18	1489.98	2611.27	44867.5	73920.1	25269.3	4592.48	2191.2	1999.25	1760.77	1872.98	1960.34	1813.04	1526.73	1457.43	1614.5
Q8R4N0	1660.85	1633.43	1656.47	1534.11	1466.47	1500.54	1652.41	1680.17	1592.08	1716.31	1490.53	1634.56	1585.74	1712.03	1749.64	1646.1	1597.57	1407.63	1502.67	1492.94	1723.71	1557.47	1624.31	1483.86	1477.16	1641.37	1642.57	1776.05	1581.65	1753.52	1496.39	1427.18	1489.98	2611.27	44867.5	73920.1	25269.3	4592.48	2191.2	1999.25	1760.77	1872.98	1960.34	1813.04	1526.73	1457.43	1614.5
Q8R4N0	1660.85	1633.43	1656.47	1534.11	1466.47	1500.54	1652.41	1680.17	1592.08	1716.31	1490.53	1634.56	1585.74	1712.03	1749.64	1646.1	1597.57	1407.63	1502.67	1492.94	1723.71	1557.47	1624.31	1483.86	1477.16	1641.37	1642.57	1776.05	1581.65	1753.52	1496.39	1427.18	1489.98	2611.27	44867.5	73920.1	25269.3	4592.48	2191.2	1999.25	1760.77	1872.98	1960.34	1813.04	1526.73	1457.43	1614.5
Q8R4N0	1660.85	1633.43	1656.47	1534.11	1466.47	1500.54	1652.41	1680.17	1592.08	1716.31	1490.53	1634.56	1585.74	1712.03	1749.64	1646.1	1597.57	1407.63	1502.67	1492.94	1723.71	1557.47	1624.31	1483.86	1477.16	1641.37	1642.57	1776.05	1581.65	1753.52	1496.39	1427.18	1489.98	2611.27	44867.5	73920.1	25269.3	4592.48	2191.2	1999.25	1760.77	1872.98	1960.34	1813.04	1526.73	1457.43	1614.5
Q8R4N0	1660.85	1633.43	1656.47	1534.11	1466.47	1500.54	1652.41	1680.17	1592.08	1716.31	1490.53	1634.56	1585.74	1712.03	1749.64	1646.1	1597.57	1407.63	1502.67	1492.94	1723.71	1557.47	1624.31	1483.86	1477.16	1641.37	1642.57	1776.05	1581.65	1753.52	1496.39	1427.18	1489.98	2611.27	44867.5	73920.1	25269.3	4592.48	2191.2	1999.25	1760.77	1872.98	1960.34	1813.04	1526.73	1457.43	1614.5
Q8R4N0	1660.85	1633.43	1656.47	1534.11	1466.47	1500.54	1652.41	1680.17	1592.08	1716.31	1490.53	1634.56	1585.74	1712.03	1749.64	1646.1	1597.57	1407.63	1502.67	1492.94	1723.71	1557.47	1624.31	1483.86	1477.16	1641.37	1642.57	1776.05	1581.65	1753.52	1496.39	1427.18	1489.98	2611.27	44867.5	73920.1	25269.3	4592.48	2191.2	1999.25	1760.77	1872.98	1960.34	1813.04	1526.73	1457.43	1614.5
Q8R4N0	1660.85	1633.43	1656.47	1534.11	1466.47	1500.54	1652.41	1680.17	1592.08	1716.31	1490.53	1634.56	1585.74	1712.03	1749.64	1646.1	1597.57	1407.63	1502.67	1492.94	1723.71	1557.47	1624.31	1483.86	1477.16	1641.37	1642.57	1776.05	1581.65	1753.52	1496.39	1427.18	1489.98	2611.27	44867.5	73920.1	25269.3	4592.48	2191.2	1999.25	1760.77	1872.98	1960.34	1813.04	1526.73	1457.43	1614.5
Q8R4N0	1660.85	1633.43	1656.47	1534.11	1466.47	1500.54	1652.41	1680.17	1592.08	1716.31	1490.53	1634.56	1585.74	1712.03	1749.64	1646.1	1597.57	1407.63	1502.67	1492.94	1723.71	1557.47	1624.31	1483.86	1477.16	1641.37	1642.57	1776.05	1581.65	1753.52	1496.39	1427.18	1489.98	2611.27	44867.5	73920.1	25269.3	4592.48	2191.2	1999.25	1760.77	1872.98	1960.34	1813.04	1526.73	1457.43	1614.5
Q8R4N0	1660.85	1633.43	1656.47	1534.11	1466.47	1500.54	1652.41	1680.17	1592.08	1716.31	1490.53	1634.56	1585.74	1712.03	1749.64	1646.1	1597.57	1407.63	1502.67	1492.94	1723.71	1557.47	1624.31	1483.86	1477.16	1641.37	1642.57	1776.05	1581.65	1753.52	1496.39	1427.18	1489.98	2611.27	44867.5	73920.1	25269.3	4592.48	2191.2	1999.25	1760.77	1872.98	1960.34	1813.04	1526.73	1457.43	1614.5
Q8R4N0	1660.85	1633.43	1656.47	1534.11	1466.47	1500.54	1652.41	1680.17	1592.08	1716.31	1490.53	1634.56	1585.74	1712.03	1749.64	1646.1	1597.57	1407.63	1502.67	1492.94	1723.71	1557.47	1624.31	1483.86	1477.16	1641.37	1642.57	1776.05	1581.65	1753.52	1496.39	1427.18	1489.98	2611.27	44867.5	73920.1	25269.3	4592.48	2191.2	1999.25	1760.77	1872.98	1960.34	1813.04	1526.73	1457.43	1614.5
Q8R5C5	2543.83	3092.36	3044.89	3001.88	3117.45	3519.62	3341.01	4453.37	4431.8	3134.79	4881.71	3217.37	2724.72	3634.86	3237.82	3027.67	2687.56	2454.34	3090.79	3774.68	5314	7856.9	34527.6	76676.1	5809.08	2712.81	2696.81	3202.52	4201.12	2813.59	2529.98	2338.51	2350.38	2313.43	2705.73	2635.12	2546.39	1905.62	1936.93	1849.03	2369.89	2336.83	2794.19	2265.28	2416.48	1927.49	2331.22
Q8R5C5	2543.83	3092.36	3044.89	3001.88	3117.45	3519.62	3341.01	4453.37	4431.8	3134.79	4881.71	3217.37	2724.72	3634.86	3237.82	3027.67	2687.56	2454.34	3090.79	3774.68	5314	7856.9	34527.6	76676.1	5809.08	2712.81	2696.81	3202.52	4201.12	2813.59	2529.98	2338.51	2350.38	2313.43	2705.73	2635.12	2546.39	1905.62	1936.93	1849.03	2369.89	2336.83	2794.19	2265.28	2416.48	1927.49	2331.22
Q8R5C5	2543.83	3092.36	3044.89	3001.88	3117.45	3519.62	3341.01	4453.37	4431.8	3134.79	4881.71	3217.37	2724.72	3634.86	3237.82	3027.67	2687.56	2454.34	3090.79	3774.68	5314	7856.9	34527.6	76676.1	5809.08	2712.81	2696.81	3202.52	4201.12	2813.59	2529.98	2338.51	2350.38	2313.43	2705.73	2635.12	2546.39	1905.62	1936.93	1849.03	2369.89	2336.83	2794.19	2265.28	2416.48	1927.49	2331.22
Q8R5C5	2543.83	3092.36	3044.89	3001.88	3117.45	3519.62	3341.01	4453.37	4431.8	3134.79	4881.71	3217.37	2724.72	3634.86	3237.82	3027.67	2687.56	2454.34	3090.79	3774.68	5314	7856.9	34527.6	76676.1	5809.08	2712.81	2696.81	3202.52	4201.12	2813.59	2529.98	2338.51	2350.38	2313.43	2705.73	2635.12	2546.39	1905.62	1936.93	1849.03	2369.89	2336.83	2794.19	2265.28	2416.48	1927.49	2331.22
Q8R5H1	1300.37	1395.25	1828.09	1849.7	1693.94	1565.97	1377.65	1368.27	1642.89	1835.44	1851.04	1753.63	1541.6	1304.22	1363.05	1690.17	1822.14	1684.95	1564.79	1457.1	1256.27	1371.86	1828.4	1841.25	1599.38	1278.1	1712.74	1867.73	1836.5	2124.59	11731.6	15951.5	1940.6	1308.39	1425.66	1455.54	1721.86	1682.74	1490.6	1406.43	1289.43	1252.4	1658.39	1649.43	1792.94	1719.54	1234.64
Q8R5H1	1300.37	1395.25	1828.09	1849.7	1693.94	1565.97	1377.65	1368.27	1642.89	1835.44	1851.04	1753.63	1541.6	1304.22	1363.05	1690.17	1822.14	1684.95	1564.79	1457.1	1256.27	1371.86	1828.4	1841.25	1599.38	1278.1	1712.74	1867.73	1836.5	2124.59	11731.6	15951.5	1940.6	1308.39	1425.66	1455.54	1721.86	1682.74	1490.6	1406.43	1289.43	1252.4	1658.39	1649.43	1792.94	1719.54	1234.64
Q8R5H1	1300.37	1395.25	1828.09	1849.7	1693.94	1565.97	1377.65	1368.27	1642.89	1835.44	1851.04	1753.63	1541.6	1304.22	1363.05	1690.17	1822.14	1684.95	1564.79	1457.1	1256.27	1371.86	1828.4	1841.25	1599.38	1278.1	1712.74	1867.73	1836.5	2124.59	11731.6	15951.5	1940.6	1308.39	1425.66	1455.54	1721.86	1682.74	1490.6	1406.43	1289.43	1252.4	1658.39	1649.43	1792.94	1719.54	1234.64
Q8R5H1	1300.37	1395.25	1828.09	1849.7	1693.94	1565.97	1377.65	1368.27	1642.89	1835.44	1851.04	1753.63	1541.6	1304.22	1363.05	1690.17	1822.14	1684.95	1564.79	1457.1	1256.27	1371.86	1828.4	1841.25	1599.38	1278.1	1712.74	1867.73	1836.5	2124.59	11731.6	15951.5	1940.6	1308.39	1425.66	1455.54	1721.86	1682.74	1490.6	1406.43	1289.43	1252.4	1658.39	1649.43	1792.94	1719.54	1234.64
Q8R5J9	6923.69	6340.94	5817.23	5663.1	7333.54	6562.85	6721	6606.32	7892.81	7268.75	7914.44	11556.1	11648.2	9219.21	15442.6	20486.9	8869.8	13530.5	24301	30936.5	27209.5	36121	14819.8	24511.2	11105	15015.6	13698.8	17430	9353.42	10643.4	6827.06	6529.01	6925.05	7009.4	6286.92	5655.76	5753.62	7027.76	7014.54	7431.25	7859.38	7450.14	5226.71	5941.71	5810.11	6532.12	7486.14
Q8R5J9	6923.69	6340.94	5817.23	5663.1	7333.54	6562.85	6721	6606.32	7892.81	7268.75	7914.44	11556.1	11648.2	9219.21	15442.6	20486.9	8869.8	13530.5	24301	30936.5	27209.5	36121	14819.8	24511.2	11105	15015.6	13698.8	17430	9353.42	10643.4	6827.06	6529.01	6925.05	7009.4	6286.92	5655.76	5753.62	7027.76	7014.54	7431.25	7859.38	7450.14	5226.71	5941.71	5810.11	6532.12	7486.14
Q8R5J9	6923.69	6340.94	5817.23	5663.1	7333.54	6562.85	6721	6606.32	7892.81	7268.75	7914.44	11556.1	11648.2	9219.21	15442.6	20486.9	8869.8	13530.5	24301	30936.5	27209.5	36121	14819.8	24511.2	11105	15015.6	13698.8	17430	9353.42	10643.4	6827.06	6529.01	6925.05	7009.4	6286.92	5655.76	5753.62	7027.76	7014.54	7431.25	7859.38	7450.14	5226.71	5941.71	5810.11	6532.12	7486.14
Q8R5J9	6923.69	6340.94	5817.23	5663.1	7333.54	6562.85	6721	6606.32	7892.81	7268.75	7914.44	11556.1	11648.2	9219.21	15442.6	20486.9	8869.8	13530.5	24301	30936.5	27209.5	36121	14819.8	24511.2	11105	15015.6	13698.8	17430	9353.42	10643.4	6827.06	6529.01	6925.05	7009.4	6286.92	5655.76	5753.62	7027.76	7014.54	7431.25	7859.38	7450.14	5226.71	5941.71	5810.11	6532.12	7486.14
Q8R5J9	6923.69	6340.94	5817.23	5663.1	7333.54	6562.85	6721	6606.32	7892.81	7268.75	7914.44	11556.1	11648.2	9219.21	15442.6	20486.9	8869.8	13530.5	24301	30936.5	27209.5	36121	14819.8	24511.2	11105	15015.6	13698.8	17430	9353.42	10643.4	6827.06	6529.01	6925.05	7009.4	6286.92	5655.76	5753.62	7027.76	7014.54	7431.25	7859.38	7450.14	5226.71	5941.71	5810.11	6532.12	7486.14
Q8R5L1	4542.38	4436.88	5995.44	6581.02	7522.74	8194.73	8929.37	11714.3	9999.33	10854.6	11005.6	13497.6	12966.2	10354.3	11520.4	11480.1	10195.7	14209.2	11467.1	15787.8	12295.7	16284.6	14178	13042.3	6752.47	9123.42	8710.08	9568.03	10387.2	57085.8	181240	264752	175239	49850.7	9340.32	9741.9	9247.44	7221.11	4944.93	4877.31	4821.35	5472.56	5416.55	5164.65	4831.76	5024.9	5127.54
Q8R5L1	4542.38	4436.88	5995.44	6581.02	7522.74	8194.73	8929.37	11714.3	9999.33	10854.6	11005.6	13497.6	12966.2	10354.3	11520.4	11480.1	10195.7	14209.2	11467.1	15787.8	12295.7	16284.6	14178	13042.3	6752.47	9123.42	8710.08	9568.03	10387.2	57085.8	181240	264752	175239	49850.7	9340.32	9741.9	9247.44	7221.11	4944.93	4877.31	4821.35	5472.56	5416.55	5164.65	4831.76	5024.9	5127.54
Q8R5L1	4542.38	4436.88	5995.44	6581.02	7522.74	8194.73	8929.37	11714.3	9999.33	10854.6	11005.6	13497.6	12966.2	10354.3	11520.4	11480.1	10195.7	14209.2	11467.1	15787.8	12295.7	16284.6	14178	13042.3	6752.47	9123.42	8710.08	9568.03	10387.2	57085.8	181240	264752	175239	49850.7	9340.32	9741.9	9247.44	7221.11	4944.93	4877.31	4821.35	5472.56	5416.55	5164.65	4831.76	5024.9	5127.54
Q8R5L1	4542.38	4436.88	5995.44	6581.02	7522.74	8194.73	8929.37	11714.3	9999.33	10854.6	11005.6	13497.6	12966.2	10354.3	11520.4	11480.1	10195.7	14209.2	11467.1	15787.8	12295.7	16284.6	14178	13042.3	6752.47	9123.42	8710.08	9568.03	10387.2	57085.8	181240	264752	175239	49850.7	9340.32	9741.9	9247.44	7221.11	4944.93	4877.31	4821.35	5472.56	5416.55	5164.65	4831.76	5024.9	5127.54
Q8R5L1	4542.38	4436.88	5995.44	6581.02	7522.74	8194.73	8929.37	11714.3	9999.33	10854.6	11005.6	13497.6	12966.2	10354.3	11520.4	11480.1	10195.7	14209.2	11467.1	15787.8	12295.7	16284.6	14178	13042.3	6752.47	9123.42	8710.08	9568.03	10387.2	57085.8	181240	264752	175239	49850.7	9340.32	9741.9	9247.44	7221.11	4944.93	4877.31	4821.35	5472.56	5416.55	5164.65	4831.76	5024.9	5127.54
Q8R5L1	4542.38	4436.88	5995.44	6581.02	7522.74	8194.73	8929.37	11714.3	9999.33	10854.6	11005.6	13497.6	12966.2	10354.3	11520.4	11480.1	10195.7	14209.2	11467.1	15787.8	12295.7	16284.6	14178	13042.3	6752.47	9123.42	8710.08	9568.03	10387.2	57085.8	181240	264752	175239	49850.7	9340.32	9741.9	9247.44	7221.11	4944.93	4877.31	4821.35	5472.56	5416.55	5164.65	4831.76	5024.9	5127.54
Q8R5L1	4542.38	4436.88	5995.44	6581.02	7522.74	8194.73	8929.37	11714.3	9999.33	10854.6	11005.6	13497.6	12966.2	10354.3	11520.4	11480.1	10195.7	14209.2	11467.1	15787.8	12295.7	16284.6	14178	13042.3	6752.47	9123.42	8710.08	9568.03	10387.2	57085.8	181240	264752	175239	49850.7	9340.32	9741.9	9247.44	7221.11	4944.93	4877.31	4821.35	5472.56	5416.55	5164.65	4831.76	5024.9	5127.54
Q8R5L1	4542.38	4436.88	5995.44	6581.02	7522.74	8194.73	8929.37	11714.3	9999.33	10854.6	11005.6	13497.6	12966.2	10354.3	11520.4	11480.1	10195.7	14209.2	11467.1	15787.8	12295.7	16284.6	14178	13042.3	6752.47	9123.42	8710.08	9568.03	10387.2	57085.8	181240	264752	175239	49850.7	9340.32	9741.9	9247.44	7221.11	4944.93	4877.31	4821.35	5472.56	5416.55	5164.65	4831.76	5024.9	5127.54
Q8VBT0	1629.3	1517.57	1432.87	1420.74	1579.24	1522.17	1589.39	1900.34	2564.66	2660.54	3044.05	4138.34	5607.82	5468.52	8892.49	8840.93	6607.98	7281.96	12224.3	13591.7	15629.1	15075.8	11839.3	10589.9	2714	4686.94	3508.66	3040.39	1907.35	1633.81	1180.42	1269.78	1538.04	1411.77	1359.46	1366.48	1508.69	1391.64	1333.39	1325.55	1480.27	1375.96	1084.75	1156.34	1182.75	1240.94	1388.03
Q8VBT0	1629.3	1517.57	1432.87	1420.74	1579.24	1522.17	1589.39	1900.34	2564.66	2660.54	3044.05	4138.34	5607.82	5468.52	8892.49	8840.93	6607.98	7281.96	12224.3	13591.7	15629.1	15075.8	11839.3	10589.9	2714	4686.94	3508.66	3040.39	1907.35	1633.81	1180.42	1269.78	1538.04	1411.77	1359.46	1366.48	1508.69	1391.64	1333.39	1325.55	1480.27	1375.96	1084.75	1156.34	1182.75	1240.94	1388.03
