## Supplemental spreadsheet 2: CP data for 9wk old R14del/+ mouse for "Unbiased complexome profiling and global proteomics analysis reveals mitochondrial impairment and potential changes at the intercalated disk in presymptomatic R14^Δ/+^ mice hearts" (part 6 of 9)

### Sheet: Het Raw data (continued)
Raw protein abundance	Fraction number
Q8VBT0	1629.3	1517.57	1432.87	1420.74	1579.24	1522.17	1589.39	1900.34	2564.66	2660.54	3044.05	4138.34	5607.82	5468.52	8892.49	8840.93	6607.98	7281.96	12224.3	13591.7	15629.1	15075.8	11839.3	10589.9	2714	4686.94	3508.66	3040.39	1907.35	1633.81	1180.42	1269.78	1538.04	1411.77	1359.46	1366.48	1508.69	1391.64	1333.39	1325.55	1480.27	1375.96	1084.75	1156.34	1182.75	1240.94	1388.03
Q8VBT0	1629.3	1517.57	1432.87	1420.74	1579.24	1522.17	1589.39	1900.34	2564.66	2660.54	3044.05	4138.34	5607.82	5468.52	8892.49	8840.93	6607.98	7281.96	12224.3	13591.7	15629.1	15075.8	11839.3	10589.9	2714	4686.94	3508.66	3040.39	1907.35	1633.81	1180.42	1269.78	1538.04	1411.77	1359.46	1366.48	1508.69	1391.64	1333.39	1325.55	1480.27	1375.96	1084.75	1156.34	1182.75	1240.94	1388.03
Q8VBT0	1629.3	1517.57	1432.87	1420.74	1579.24	1522.17	1589.39	1900.34	2564.66	2660.54	3044.05	4138.34	5607.82	5468.52	8892.49	8840.93	6607.98	7281.96	12224.3	13591.7	15629.1	15075.8	11839.3	10589.9	2714	4686.94	3508.66	3040.39	1907.35	1633.81	1180.42	1269.78	1538.04	1411.77	1359.46	1366.48	1508.69	1391.64	1333.39	1325.55	1480.27	1375.96	1084.75	1156.34	1182.75	1240.94	1388.03
Q8VBT1	1732.13	1585.5	1963.1	1762.2	1657.66	1468.35	1570.54	1673.54	1949.92	2092.89	1787.01	1751.58	1411.44	1778.03	1805.09	2126.16	1718.54	1760.47	1444.77	1291.89	1727.6	2113.89	1849.84	2122.73	1782.53	1369.28	1646.94	1715.39	1863.48	2030.51	1749.95	1572.07	1452.67	1650.87	1554.87	1809.34	1572.04	1579.53	1268.97	1228.06	1117.67	1280.29	1861.21	1886.38	1510.38	1547.84	1274.24
Q8VBT1	1732.13	1585.5	1963.1	1762.2	1657.66	1468.35	1570.54	1673.54	1949.92	2092.89	1787.01	1751.58	1411.44	1778.03	1805.09	2126.16	1718.54	1760.47	1444.77	1291.89	1727.6	2113.89	1849.84	2122.73	1782.53	1369.28	1646.94	1715.39	1863.48	2030.51	1749.95	1572.07	1452.67	1650.87	1554.87	1809.34	1572.04	1579.53	1268.97	1228.06	1117.67	1280.29	1861.21	1886.38	1510.38	1547.84	1274.24
Q8VBT1	1732.13	1585.5	1963.1	1762.2	1657.66	1468.35	1570.54	1673.54	1949.92	2092.89	1787.01	1751.58	1411.44	1778.03	1805.09	2126.16	1718.54	1760.47	1444.77	1291.89	1727.6	2113.89	1849.84	2122.73	1782.53	1369.28	1646.94	1715.39	1863.48	2030.51	1749.95	1572.07	1452.67	1650.87	1554.87	1809.34	1572.04	1579.53	1268.97	1228.06	1117.67	1280.29	1861.21	1886.38	1510.38	1547.84	1274.24
Q8VBT9	1657.46	1623.06	1443.44	1680.13	1653.79	1480.67	1609.1	1671.7	1550.63	1469.9	1602.3	1586.34	1448.99	1592.39	1568.25	1336.18	1578.35	1652.35	1661.2	2124.74	2006.48	1495.69	1500.32	1555.75	1427.31	1404.35	1300.5	2533.8	3503.93	2501.66	3903.13	2072.43	1719.79	1725.65	1607.26	1603.27	1542.38	1453.35	1480.24	1530.17	1568.56	1416.29	1547.73	1467.42	1483.13	1612.1	1504.65
Q8VBT9	1657.46	1623.06	1443.44	1680.13	1653.79	1480.67	1609.1	1671.7	1550.63	1469.9	1602.3	1586.34	1448.99	1592.39	1568.25	1336.18	1578.35	1652.35	1661.2	2124.74	2006.48	1495.69	1500.32	1555.75	1427.31	1404.35	1300.5	2533.8	3503.93	2501.66	3903.13	2072.43	1719.79	1725.65	1607.26	1603.27	1542.38	1453.35	1480.24	1530.17	1568.56	1416.29	1547.73	1467.42	1483.13	1612.1	1504.65
Q8VBT9	1657.46	1623.06	1443.44	1680.13	1653.79	1480.67	1609.1	1671.7	1550.63	1469.9	1602.3	1586.34	1448.99	1592.39	1568.25	1336.18	1578.35	1652.35	1661.2	2124.74	2006.48	1495.69	1500.32	1555.75	1427.31	1404.35	1300.5	2533.8	3503.93	2501.66	3903.13	2072.43	1719.79	1725.65	1607.26	1603.27	1542.38	1453.35	1480.24	1530.17	1568.56	1416.29	1547.73	1467.42	1483.13	1612.1	1504.65
Q8VBT9	1657.46	1623.06	1443.44	1680.13	1653.79	1480.67	1609.1	1671.7	1550.63	1469.9	1602.3	1586.34	1448.99	1592.39	1568.25	1336.18	1578.35	1652.35	1661.2	2124.74	2006.48	1495.69	1500.32	1555.75	1427.31	1404.35	1300.5	2533.8	3503.93	2501.66	3903.13	2072.43	1719.79	1725.65	1607.26	1603.27	1542.38	1453.35	1480.24	1530.17	1568.56	1416.29	1547.73	1467.42	1483.13	1612.1	1504.65
Q8VBV7	1663.84	1418.76	1579.27	1629.11	1848.39	1807.95	1655.57	1435.23	1491.39	1585.38	1638.06	1608.59	1635.35	1383.32	1436.52	1346.23	1629.51	1675.7	1533.16	1619.01	1690.86	1514.43	1756.47	2231.33	2039.01	2689.71	3109.84	11949.1	32300.1	38366.7	9868	1752.16	1593.56	1626.39	1425.9	1316.63	1539.8	1727.56	1761.24	1559.9	1711.76	1532.42	1482.09	1429.73	1557.33	1577.13	1522.94
Q8VBV7	1663.84	1418.76	1579.27	1629.11	1848.39	1807.95	1655.57	1435.23	1491.39	1585.38	1638.06	1608.59	1635.35	1383.32	1436.52	1346.23	1629.51	1675.7	1533.16	1619.01	1690.86	1514.43	1756.47	2231.33	2039.01	2689.71	3109.84	11949.1	32300.1	38366.7	9868	1752.16	1593.56	1626.39	1425.9	1316.63	1539.8	1727.56	1761.24	1559.9	1711.76	1532.42	1482.09	1429.73	1557.33	1577.13	1522.94
Q8VBV7	1663.84	1418.76	1579.27	1629.11	1848.39	1807.95	1655.57	1435.23	1491.39	1585.38	1638.06	1608.59	1635.35	1383.32	1436.52	1346.23	1629.51	1675.7	1533.16	1619.01	1690.86	1514.43	1756.47	2231.33	2039.01	2689.71	3109.84	11949.1	32300.1	38366.7	9868	1752.16	1593.56	1626.39	1425.9	1316.63	1539.8	1727.56	1761.24	1559.9	1711.76	1532.42	1482.09	1429.73	1557.33	1577.13	1522.94
Q8VBV7	1663.84	1418.76	1579.27	1629.11	1848.39	1807.95	1655.57	1435.23	1491.39	1585.38	1638.06	1608.59	1635.35	1383.32	1436.52	1346.23	1629.51	1675.7	1533.16	1619.01	1690.86	1514.43	1756.47	2231.33	2039.01	2689.71	3109.84	11949.1	32300.1	38366.7	9868	1752.16	1593.56	1626.39	1425.9	1316.63	1539.8	1727.56	1761.24	1559.9	1711.76	1532.42	1482.09	1429.73	1557.33	1577.13	1522.94
Q8VBV7	1663.84	1418.76	1579.27	1629.11	1848.39	1807.95	1655.57	1435.23	1491.39	1585.38	1638.06	1608.59	1635.35	1383.32	1436.52	1346.23	1629.51	1675.7	1533.16	1619.01	1690.86	1514.43	1756.47	2231.33	2039.01	2689.71	3109.84	11949.1	32300.1	38366.7	9868	1752.16	1593.56	1626.39	1425.9	1316.63	1539.8	1727.56	1761.24	1559.9	1711.76	1532.42	1482.09	1429.73	1557.33	1577.13	1522.94
Q8VBZ3	1193.06	1415.19	2153.89	1840.78	1739.8	1461.74	1380.12	1674.42	1875.5	2322.45	1903.53	2441.84	1617.52	1458.51	3628.53	5019.56	1736.08	1949.73	4532.27	8374.19	6897.8	4908.22	3835.69	3064.91	1701.3	1573.96	1503.07	1612.87	1814.23	2092.35	1923.11	1700.39	1235.84	1585.2	1445.74	1710.74	1688.26	1758.85	1668.37	1240.12	1268.69	1331.67	2290.72	1893.33	2118.35	1728.66	1311.83
Q8VBZ3	1193.06	1415.19	2153.89	1840.78	1739.8	1461.74	1380.12	1674.42	1875.5	2322.45	1903.53	2441.84	1617.52	1458.51	3628.53	5019.56	1736.08	1949.73	4532.27	8374.19	6897.8	4908.22	3835.69	3064.91	1701.3	1573.96	1503.07	1612.87	1814.23	2092.35	1923.11	1700.39	1235.84	1585.2	1445.74	1710.74	1688.26	1758.85	1668.37	1240.12	1268.69	1331.67	2290.72	1893.33	2118.35	1728.66	1311.83
Q8VBZ3	1193.06	1415.19	2153.89	1840.78	1739.8	1461.74	1380.12	1674.42	1875.5	2322.45	1903.53	2441.84	1617.52	1458.51	3628.53	5019.56	1736.08	1949.73	4532.27	8374.19	6897.8	4908.22	3835.69	3064.91	1701.3	1573.96	1503.07	1612.87	1814.23	2092.35	1923.11	1700.39	1235.84	1585.2	1445.74	1710.74	1688.26	1758.85	1668.37	1240.12	1268.69	1331.67	2290.72	1893.33	2118.35	1728.66	1311.83
Q8VCF0	1236.46	1633.31	1990.37	1776.14	1646.89	1501.1	1543.04	1121.07	1691.64	2073.77	1847.29	1860.74	1591.2	1747.28	2488.36	2552.48	2003.02	2412.73	3899.05	3563.74	4696.24	3365.71	2314.55	2111.25	2476.75	1446.78	1626.61	1770.19	1931.16	2530.47	8110.08	12051.3	14038.6	13799.4	9302.16	5514.93	2184.49	1572.51	1411.45	1263.34	1366.47	1260.21	1733.76	1835.77	2143.8	1579.58	1249.03
Q8VCF0	1236.46	1633.31	1990.37	1776.14	1646.89	1501.1	1543.04	1121.07	1691.64	2073.77	1847.29	1860.74	1591.2	1747.28	2488.36	2552.48	2003.02	2412.73	3899.05	3563.74	4696.24	3365.71	2314.55	2111.25	2476.75	1446.78	1626.61	1770.19	1931.16	2530.47	8110.08	12051.3	14038.6	13799.4	9302.16	5514.93	2184.49	1572.51	1411.45	1263.34	1366.47	1260.21	1733.76	1835.77	2143.8	1579.58	1249.03
Q8VCF0	1236.46	1633.31	1990.37	1776.14	1646.89	1501.1	1543.04	1121.07	1691.64	2073.77	1847.29	1860.74	1591.2	1747.28	2488.36	2552.48	2003.02	2412.73	3899.05	3563.74	4696.24	3365.71	2314.55	2111.25	2476.75	1446.78	1626.61	1770.19	1931.16	2530.47	8110.08	12051.3	14038.6	13799.4	9302.16	5514.93	2184.49	1572.51	1411.45	1263.34	1366.47	1260.21	1733.76	1835.77	2143.8	1579.58	1249.03
Q8VCG1	1366.07	1335.86	1844.74	1999.61	1928	1774.65	1321.65	1448.24	1644.39	1891.88	2065.1	1944.02	1367.22	1321.86	1265.85	1466.46	1913.77	1977.9	1628.88	1604.25	1387.81	1405.38	1789.19	1837.01	2002.03	1771.66	1467.77	1440.89	1679.14	1821.91	9582.27	29751.9	7287.33	1573.82	2345.33	2465.84	2315.76	1795.23	1719.29	1646.54	1322.8	1453.54	1670.9	1964.92	1879.29	1950.44	1380.33
Q8VCG1	1366.07	1335.86	1844.74	1999.61	1928	1774.65	1321.65	1448.24	1644.39	1891.88	2065.1	1944.02	1367.22	1321.86	1265.85	1466.46	1913.77	1977.9	1628.88	1604.25	1387.81	1405.38	1789.19	1837.01	2002.03	1771.66	1467.77	1440.89	1679.14	1821.91	9582.27	29751.9	7287.33	1573.82	2345.33	2465.84	2315.76	1795.23	1719.29	1646.54	1322.8	1453.54	1670.9	1964.92	1879.29	1950.44	1380.33
Q8VCG1	1366.07	1335.86	1844.74	1999.61	1928	1774.65	1321.65	1448.24	1644.39	1891.88	2065.1	1944.02	1367.22	1321.86	1265.85	1466.46	1913.77	1977.9	1628.88	1604.25	1387.81	1405.38	1789.19	1837.01	2002.03	1771.66	1467.77	1440.89	1679.14	1821.91	9582.27	29751.9	7287.33	1573.82	2345.33	2465.84	2315.76	1795.23	1719.29	1646.54	1322.8	1453.54	1670.9	1964.92	1879.29	1950.44	1380.33
Q8VCG1	1366.07	1335.86	1844.74	1999.61	1928	1774.65	1321.65	1448.24	1644.39	1891.88	2065.1	1944.02	1367.22	1321.86	1265.85	1466.46	1913.77	1977.9	1628.88	1604.25	1387.81	1405.38	1789.19	1837.01	2002.03	1771.66	1467.77	1440.89	1679.14	1821.91	9582.27	29751.9	7287.33	1573.82	2345.33	2465.84	2315.76	1795.23	1719.29	1646.54	1322.8	1453.54	1670.9	1964.92	1879.29	1950.44	1380.33
Q8VCG1	1366.07	1335.86	1844.74	1999.61	1928	1774.65	1321.65	1448.24	1644.39	1891.88	2065.1	1944.02	1367.22	1321.86	1265.85	1466.46	1913.77	1977.9	1628.88	1604.25	1387.81	1405.38	1789.19	1837.01	2002.03	1771.66	1467.77	1440.89	1679.14	1821.91	9582.27	29751.9	7287.33	1573.82	2345.33	2465.84	2315.76	1795.23	1719.29	1646.54	1322.8	1453.54	1670.9	1964.92	1879.29	1950.44	1380.33
Q8VCG1	1366.07	1335.86	1844.74	1999.61	1928	1774.65	1321.65	1448.24	1644.39	1891.88	2065.1	1944.02	1367.22	1321.86	1265.85	1466.46	1913.77	1977.9	1628.88	1604.25	1387.81	1405.38	1789.19	1837.01	2002.03	1771.66	1467.77	1440.89	1679.14	1821.91	9582.27	29751.9	7287.33	1573.82	2345.33	2465.84	2315.76	1795.23	1719.29	1646.54	1322.8	1453.54	1670.9	1964.92	1879.29	1950.44	1380.33
Q8VCG1	1366.07	1335.86	1844.74	1999.61	1928	1774.65	1321.65	1448.24	1644.39	1891.88	2065.1	1944.02	1367.22	1321.86	1265.85	1466.46	1913.77	1977.9	1628.88	1604.25	1387.81	1405.38	1789.19	1837.01	2002.03	1771.66	1467.77	1440.89	1679.14	1821.91	9582.27	29751.9	7287.33	1573.82	2345.33	2465.84	2315.76	1795.23	1719.29	1646.54	1322.8	1453.54	1670.9	1964.92	1879.29	1950.44	1380.33
Q8VCG1	1366.07	1335.86	1844.74	1999.61	1928	1774.65	1321.65	1448.24	1644.39	1891.88	2065.1	1944.02	1367.22	1321.86	1265.85	1466.46	1913.77	1977.9	1628.88	1604.25	1387.81	1405.38	1789.19	1837.01	2002.03	1771.66	1467.77	1440.89	1679.14	1821.91	9582.27	29751.9	7287.33	1573.82	2345.33	2465.84	2315.76	1795.23	1719.29	1646.54	1322.8	1453.54	1670.9	1964.92	1879.29	1950.44	1380.33
Q8VCI5	1859.79	1623.4	1595.03	1729.75	1689.68	1739.25	1643.02	1617.78	1542.19	1622.33	1576.15	1688.05	1749.95	1811.67	1778.3	1753.8	1655.15	1754.44	1693.31	1876.66	1930.88	1771.55	1666.28	1767.98	1797.18	2026.73	1989.02	1799.02	2156.28	2330.95	4509.85	17982.1	19021	2274.51	1803.38	1693.76	1770.17	1722.42	1733.47	1764.64	1779.92	1717.12	1584.93	1630.2	1656.81	1624.26	1829.92
Q8VCI5	1859.79	1623.4	1595.03	1729.75	1689.68	1739.25	1643.02	1617.78	1542.19	1622.33	1576.15	1688.05	1749.95	1811.67	1778.3	1753.8	1655.15	1754.44	1693.31	1876.66	1930.88	1771.55	1666.28	1767.98	1797.18	2026.73	1989.02	1799.02	2156.28	2330.95	4509.85	17982.1	19021	2274.51	1803.38	1693.76	1770.17	1722.42	1733.47	1764.64	1779.92	1717.12	1584.93	1630.2	1656.81	1624.26	1829.92
Q8VCI5	1859.79	1623.4	1595.03	1729.75	1689.68	1739.25	1643.02	1617.78	1542.19	1622.33	1576.15	1688.05	1749.95	1811.67	1778.3	1753.8	1655.15	1754.44	1693.31	1876.66	1930.88	1771.55	1666.28	1767.98	1797.18	2026.73	1989.02	1799.02	2156.28	2330.95	4509.85	17982.1	19021	2274.51	1803.38	1693.76	1770.17	1722.42	1733.47	1764.64	1779.92	1717.12	1584.93	1630.2	1656.81	1624.26	1829.92
Q8VCI5	1859.79	1623.4	1595.03	1729.75	1689.68	1739.25	1643.02	1617.78	1542.19	1622.33	1576.15	1688.05	1749.95	1811.67	1778.3	1753.8	1655.15	1754.44	1693.31	1876.66	1930.88	1771.55	1666.28	1767.98	1797.18	2026.73	1989.02	1799.02	2156.28	2330.95	4509.85	17982.1	19021	2274.51	1803.38	1693.76	1770.17	1722.42	1733.47	1764.64	1779.92	1717.12	1584.93	1630.2	1656.81	1624.26	1829.92
Q8VCI5	1859.79	1623.4	1595.03	1729.75	1689.68	1739.25	1643.02	1617.78	1542.19	1622.33	1576.15	1688.05	1749.95	1811.67	1778.3	1753.8	1655.15	1754.44	1693.31	1876.66	1930.88	1771.55	1666.28	1767.98	1797.18	2026.73	1989.02	1799.02	2156.28	2330.95	4509.85	17982.1	19021	2274.51	1803.38	1693.76	1770.17	1722.42	1733.47	1764.64	1779.92	1717.12	1584.93	1630.2	1656.81	1624.26	1829.92
Q8VCI5	1859.79	1623.4	1595.03	1729.75	1689.68	1739.25	1643.02	1617.78	1542.19	1622.33	1576.15	1688.05	1749.95	1811.67	1778.3	1753.8	1655.15	1754.44	1693.31	1876.66	1930.88	1771.55	1666.28	1767.98	1797.18	2026.73	1989.02	1799.02	2156.28	2330.95	4509.85	17982.1	19021	2274.51	1803.38	1693.76	1770.17	1722.42	1733.47	1764.64	1779.92	1717.12	1584.93	1630.2	1656.81	1624.26	1829.92
Q8VCI5	1859.79	1623.4	1595.03	1729.75	1689.68	1739.25	1643.02	1617.78	1542.19	1622.33	1576.15	1688.05	1749.95	1811.67	1778.3	1753.8	1655.15	1754.44	1693.31	1876.66	1930.88	1771.55	1666.28	1767.98	1797.18	2026.73	1989.02	1799.02	2156.28	2330.95	4509.85	17982.1	19021	2274.51	1803.38	1693.76	1770.17	1722.42	1733.47	1764.64	1779.92	1717.12	1584.93	1630.2	1656.81	1624.26	1829.92
Q8VCI5	1859.79	1623.4	1595.03	1729.75	1689.68	1739.25	1643.02	1617.78	1542.19	1622.33	1576.15	1688.05	1749.95	1811.67	1778.3	1753.8	1655.15	1754.44	1693.31	1876.66	1930.88	1771.55	1666.28	1767.98	1797.18	2026.73	1989.02	1799.02	2156.28	2330.95	4509.85	17982.1	19021	2274.51	1803.38	1693.76	1770.17	1722.42	1733.47	1764.64	1779.92	1717.12	1584.93	1630.2	1656.81	1624.26	1829.92
Q8VCR4	1239.5	1235.9	2285.01	2098.22	2225.38	1682.94	1207.16	1314.62	1585.38	1726.52	2158.83	2152.56	1305.68	1198.94	1271.6	1864.09	2102.49	2289.66	1706.95	1858.9	1247.77	1244.14	2300.25	2112.21	2240.22	1694.16	1215.2	1323.39	1593.99	1735.89	2170.55	2164.24	1312.76	1205.45	5504.6	21337.4	10779.2	5310.93	1575.73	1486.15	1369.83	1118.32	1584.96	2318.83	2013.66	1859.88	1092.31
Q8VCT4	1739.54	1683.68	1654.55	1631.56	1743.12	1719.58	1792.93	1535.76	1494.93	1548.6	1648.81	1669.12	1807.15	1769.27	1629.59	1514.64	1659.24	1730.15	1728.7	1804.58	1730.67	1628.9	1530.02	1588.9	1810.45	1763.19	1571.77	1528.51	1552.3	1542.82	2110.44	38518	87237.3	12459.5	2415.69	2112.22	1989.23	1917.61	1828.08	1842.63	1737.26	1728.49	1594.83	1590.48	1478.85	1723.83	1597.95
Q8VCT4	1739.54	1683.68	1654.55	1631.56	1743.12	1719.58	1792.93	1535.76	1494.93	1548.6	1648.81	1669.12	1807.15	1769.27	1629.59	1514.64	1659.24	1730.15	1728.7	1804.58	1730.67	1628.9	1530.02	1588.9	1810.45	1763.19	1571.77	1528.51	1552.3	1542.82	2110.44	38518	87237.3	12459.5	2415.69	2112.22	1989.23	1917.61	1828.08	1842.63	1737.26	1728.49	1594.83	1590.48	1478.85	1723.83	1597.95
Q8VCT4	1739.54	1683.68	1654.55	1631.56	1743.12	1719.58	1792.93	1535.76	1494.93	1548.6	1648.81	1669.12	1807.15	1769.27	1629.59	1514.64	1659.24	1730.15	1728.7	1804.58	1730.67	1628.9	1530.02	1588.9	1810.45	1763.19	1571.77	1528.51	1552.3	1542.82	2110.44	38518	87237.3	12459.5	2415.69	2112.22	1989.23	1917.61	1828.08	1842.63	1737.26	1728.49	1594.83	1590.48	1478.85	1723.83	1597.95
Q8VCT4	1739.54	1683.68	1654.55	1631.56	1743.12	1719.58	1792.93	1535.76	1494.93	1548.6	1648.81	1669.12	1807.15	1769.27	1629.59	1514.64	1659.24	1730.15	1728.7	1804.58	1730.67	1628.9	1530.02	1588.9	1810.45	1763.19	1571.77	1528.51	1552.3	1542.82	2110.44	38518	87237.3	12459.5	2415.69	2112.22	1989.23	1917.61	1828.08	1842.63	1737.26	1728.49	1594.83	1590.48	1478.85	1723.83	1597.95
Q8VCT4	1739.54	1683.68	1654.55	1631.56	1743.12	1719.58	1792.93	1535.76	1494.93	1548.6	1648.81	1669.12	1807.15	1769.27	1629.59	1514.64	1659.24	1730.15	1728.7	1804.58	1730.67	1628.9	1530.02	1588.9	1810.45	1763.19	1571.77	1528.51	1552.3	1542.82	2110.44	38518	87237.3	12459.5	2415.69	2112.22	1989.23	1917.61	1828.08	1842.63	1737.26	1728.49	1594.83	1590.48	1478.85	1723.83	1597.95
Q8VCT4	1739.54	1683.68	1654.55	1631.56	1743.12	1719.58	1792.93	1535.76	1494.93	1548.6	1648.81	1669.12	1807.15	1769.27	1629.59	1514.64	1659.24	1730.15	1728.7	1804.58	1730.67	1628.9	1530.02	1588.9	1810.45	1763.19	1571.77	1528.51	1552.3	1542.82	2110.44	38518	87237.3	12459.5	2415.69	2112.22	1989.23	1917.61	1828.08	1842.63	1737.26	1728.49	1594.83	1590.48	1478.85	1723.83	1597.95
Q8VCT4	1739.54	1683.68	1654.55	1631.56	1743.12	1719.58	1792.93	1535.76	1494.93	1548.6	1648.81	1669.12	1807.15	1769.27	1629.59	1514.64	1659.24	1730.15	1728.7	1804.58	1730.67	1628.9	1530.02	1588.9	1810.45	1763.19	1571.77	1528.51	1552.3	1542.82	2110.44	38518	87237.3	12459.5	2415.69	2112.22	1989.23	1917.61	1828.08	1842.63	1737.26	1728.49	1594.83	1590.48	1478.85	1723.83	1597.95
Q8VCT4	1739.54	1683.68	1654.55	1631.56	1743.12	1719.58	1792.93	1535.76	1494.93	1548.6	1648.81	1669.12	1807.15	1769.27	1629.59	1514.64	1659.24	1730.15	1728.7	1804.58	1730.67	1628.9	1530.02	1588.9	1810.45	1763.19	1571.77	1528.51	1552.3	1542.82	2110.44	38518	87237.3	12459.5	2415.69	2112.22	1989.23	1917.61	1828.08	1842.63	1737.26	1728.49	1594.83	1590.48	1478.85	1723.83	1597.95
Q8VCT4	1739.54	1683.68	1654.55	1631.56	1743.12	1719.58	1792.93	1535.76	1494.93	1548.6	1648.81	1669.12	1807.15	1769.27	1629.59	1514.64	1659.24	1730.15	1728.7	1804.58	1730.67	1628.9	1530.02	1588.9	1810.45	1763.19	1571.77	1528.51	1552.3	1542.82	2110.44	38518	87237.3	12459.5	2415.69	2112.22	1989.23	1917.61	1828.08	1842.63	1737.26	1728.49	1594.83	1590.48	1478.85	1723.83	1597.95
Q8VCT4	1739.54	1683.68	1654.55	1631.56	1743.12	1719.58	1792.93	1535.76	1494.93	1548.6	1648.81	1669.12	1807.15	1769.27	1629.59	1514.64	1659.24	1730.15	1728.7	1804.58	1730.67	1628.9	1530.02	1588.9	1810.45	1763.19	1571.77	1528.51	1552.3	1542.82	2110.44	38518	87237.3	12459.5	2415.69	2112.22	1989.23	1917.61	1828.08	1842.63	1737.26	1728.49	1594.83	1590.48	1478.85	1723.83	1597.95
Q8VCT4	1739.54	1683.68	1654.55	1631.56	1743.12	1719.58	1792.93	1535.76	1494.93	1548.6	1648.81	1669.12	1807.15	1769.27	1629.59	1514.64	1659.24	1730.15	1728.7	1804.58	1730.67	1628.9	1530.02	1588.9	1810.45	1763.19	1571.77	1528.51	1552.3	1542.82	2110.44	38518	87237.3	12459.5	2415.69	2112.22	1989.23	1917.61	1828.08	1842.63	1737.26	1728.49	1594.83	1590.48	1478.85	1723.83	1597.95
Q8VCT4	1739.54	1683.68	1654.55	1631.56	1743.12	1719.58	1792.93	1535.76	1494.93	1548.6	1648.81	1669.12	1807.15	1769.27	1629.59	1514.64	1659.24	1730.15	1728.7	1804.58	1730.67	1628.9	1530.02	1588.9	1810.45	1763.19	1571.77	1528.51	1552.3	1542.82	2110.44	38518	87237.3	12459.5	2415.69	2112.22	1989.23	1917.61	1828.08	1842.63	1737.26	1728.49	1594.83	1590.48	1478.85	1723.83	1597.95
Q8VCT4	1739.54	1683.68	1654.55	1631.56	1743.12	1719.58	1792.93	1535.76	1494.93	1548.6	1648.81	1669.12	1807.15	1769.27	1629.59	1514.64	1659.24	1730.15	1728.7	1804.58	1730.67	1628.9	1530.02	1588.9	1810.45	1763.19	1571.77	1528.51	1552.3	1542.82	2110.44	38518	87237.3	12459.5	2415.69	2112.22	1989.23	1917.61	1828.08	1842.63	1737.26	1728.49	1594.83	1590.48	1478.85	1723.83	1597.95
Q8VCT4	1739.54	1683.68	1654.55	1631.56	1743.12	1719.58	1792.93	1535.76	1494.93	1548.6	1648.81	1669.12	1807.15	1769.27	1629.59	1514.64	1659.24	1730.15	1728.7	1804.58	1730.67	1628.9	1530.02	1588.9	1810.45	1763.19	1571.77	1528.51	1552.3	1542.82	2110.44	38518	87237.3	12459.5	2415.69	2112.22	1989.23	1917.61	1828.08	1842.63	1737.26	1728.49	1594.83	1590.48	1478.85	1723.83	1597.95
Q8VCT4	1739.54	1683.68	1654.55	1631.56	1743.12	1719.58	1792.93	1535.76	1494.93	1548.6	1648.81	1669.12	1807.15	1769.27	1629.59	1514.64	1659.24	1730.15	1728.7	1804.58	1730.67	1628.9	1530.02	1588.9	1810.45	1763.19	1571.77	1528.51	1552.3	1542.82	2110.44	38518	87237.3	12459.5	2415.69	2112.22	1989.23	1917.61	1828.08	1842.63	1737.26	1728.49	1594.83	1590.48	1478.85	1723.83	1597.95
Q8VCT4	1739.54	1683.68	1654.55	1631.56	1743.12	1719.58	1792.93	1535.76	1494.93	1548.6	1648.81	1669.12	1807.15	1769.27	1629.59	1514.64	1659.24	1730.15	1728.7	1804.58	1730.67	1628.9	1530.02	1588.9	1810.45	1763.19	1571.77	1528.51	1552.3	1542.82	2110.44	38518	87237.3	12459.5	2415.69	2112.22	1989.23	1917.61	1828.08	1842.63	1737.26	1728.49	1594.83	1590.48	1478.85	1723.83	1597.95
Q8VCT4	1739.54	1683.68	1654.55	1631.56	1743.12	1719.58	1792.93	1535.76	1494.93	1548.6	1648.81	1669.12	1807.15	1769.27	1629.59	1514.64	1659.24	1730.15	1728.7	1804.58	1730.67	1628.9	1530.02	1588.9	1810.45	1763.19	1571.77	1528.51	1552.3	1542.82	2110.44	38518	87237.3	12459.5	2415.69	2112.22	1989.23	1917.61	1828.08	1842.63	1737.26	1728.49	1594.83	1590.48	1478.85	1723.83	1597.95
Q8VCT4	1739.54	1683.68	1654.55	1631.56	1743.12	1719.58	1792.93	1535.76	1494.93	1548.6	1648.81	1669.12	1807.15	1769.27	1629.59	1514.64	1659.24	1730.15	1728.7	1804.58	1730.67	1628.9	1530.02	1588.9	1810.45	1763.19	1571.77	1528.51	1552.3	1542.82	2110.44	38518	87237.3	12459.5	2415.69	2112.22	1989.23	1917.61	1828.08	1842.63	1737.26	1728.49	1594.83	1590.48	1478.85	1723.83	1597.95
Q8VCT4	1739.54	1683.68	1654.55	1631.56	1743.12	1719.58	1792.93	1535.76	1494.93	1548.6	1648.81	1669.12	1807.15	1769.27	1629.59	1514.64	1659.24	1730.15	1728.7	1804.58	1730.67	1628.9	1530.02	1588.9	1810.45	1763.19	1571.77	1528.51	1552.3	1542.82	2110.44	38518	87237.3	12459.5	2415.69	2112.22	1989.23	1917.61	1828.08	1842.63	1737.26	1728.49	1594.83	1590.48	1478.85	1723.83	1597.95
Q8VCT4	1739.54	1683.68	1654.55	1631.56	1743.12	1719.58	1792.93	1535.76	1494.93	1548.6	1648.81	1669.12	1807.15	1769.27	1629.59	1514.64	1659.24	1730.15	1728.7	1804.58	1730.67	1628.9	1530.02	1588.9	1810.45	1763.19	1571.77	1528.51	1552.3	1542.82	2110.44	38518	87237.3	12459.5	2415.69	2112.22	1989.23	1917.61	1828.08	1842.63	1737.26	1728.49	1594.83	1590.48	1478.85	1723.83	1597.95
Q8VCW8	5085.18	4976.05	5797.65	6092.65	6042.06	5716.43	5002.66	5438.36	5552.01	5987.47	6718.91	6510.24	5911.21	5705.38	5234.24	5359.75	6756.3	6466.62	6553.36	5730.22	5644.77	6681.55	7407.46	6760.43	6430.85	6203.79	5321.18	5431.66	5360.3	7402.63	8680.72	7371.67	6192.62	81435.1	208369	119560	33067.5	8218.55	6998.73	5837.9	4992.19	4648.76	4829.36	5988.77	5515.21	5473.53	4795.19
Q8VCW8	5085.18	4976.05	5797.65	6092.65	6042.06	5716.43	5002.66	5438.36	5552.01	5987.47	6718.91	6510.24	5911.21	5705.38	5234.24	5359.75	6756.3	6466.62	6553.36	5730.22	5644.77	6681.55	7407.46	6760.43	6430.85	6203.79	5321.18	5431.66	5360.3	7402.63	8680.72	7371.67	6192.62	81435.1	208369	119560	33067.5	8218.55	6998.73	5837.9	4992.19	4648.76	4829.36	5988.77	5515.21	5473.53	4795.19
Q8VCW8	5085.18	4976.05	5797.65	6092.65	6042.06	5716.43	5002.66	5438.36	5552.01	5987.47	6718.91	6510.24	5911.21	5705.38	5234.24	5359.75	6756.3	6466.62	6553.36	5730.22	5644.77	6681.55	7407.46	6760.43	6430.85	6203.79	5321.18	5431.66	5360.3	7402.63	8680.72	7371.67	6192.62	81435.1	208369	119560	33067.5	8218.55	6998.73	5837.9	4992.19	4648.76	4829.36	5988.77	5515.21	5473.53	4795.19
Q8VCW8	5085.18	4976.05	5797.65	6092.65	6042.06	5716.43	5002.66	5438.36	5552.01	5987.47	6718.91	6510.24	5911.21	5705.38	5234.24	5359.75	6756.3	6466.62	6553.36	5730.22	5644.77	6681.55	7407.46	6760.43	6430.85	6203.79	5321.18	5431.66	5360.3	7402.63	8680.72	7371.67	6192.62	81435.1	208369	119560	33067.5	8218.55	6998.73	5837.9	4992.19	4648.76	4829.36	5988.77	5515.21	5473.53	4795.19
Q8VCW8	5085.18	4976.05	5797.65	6092.65	6042.06	5716.43	5002.66	5438.36	5552.01	5987.47	6718.91	6510.24	5911.21	5705.38	5234.24	5359.75	6756.3	6466.62	6553.36	5730.22	5644.77	6681.55	7407.46	6760.43	6430.85	6203.79	5321.18	5431.66	5360.3	7402.63	8680.72	7371.67	6192.62	81435.1	208369	119560	33067.5	8218.55	6998.73	5837.9	4992.19	4648.76	4829.36	5988.77	5515.21	5473.53	4795.19
Q8VCW8	5085.18	4976.05	5797.65	6092.65	6042.06	5716.43	5002.66	5438.36	5552.01	5987.47	6718.91	6510.24	5911.21	5705.38	5234.24	5359.75	6756.3	6466.62	6553.36	5730.22	5644.77	6681.55	7407.46	6760.43	6430.85	6203.79	5321.18	5431.66	5360.3	7402.63	8680.72	7371.67	6192.62	81435.1	208369	119560	33067.5	8218.55	6998.73	5837.9	4992.19	4648.76	4829.36	5988.77	5515.21	5473.53	4795.19
Q8VCW8	5085.18	4976.05	5797.65	6092.65	6042.06	5716.43	5002.66	5438.36	5552.01	5987.47	6718.91	6510.24	5911.21	5705.38	5234.24	5359.75	6756.3	6466.62	6553.36	5730.22	5644.77	6681.55	7407.46	6760.43	6430.85	6203.79	5321.18	5431.66	5360.3	7402.63	8680.72	7371.67	6192.62	81435.1	208369	119560	33067.5	8218.55	6998.73	5837.9	4992.19	4648.76	4829.36	5988.77	5515.21	5473.53	4795.19
Q8VCW8	5085.18	4976.05	5797.65	6092.65	6042.06	5716.43	5002.66	5438.36	5552.01	5987.47	6718.91	6510.24	5911.21	5705.38	5234.24	5359.75	6756.3	6466.62	6553.36	5730.22	5644.77	6681.55	7407.46	6760.43	6430.85	6203.79	5321.18	5431.66	5360.3	7402.63	8680.72	7371.67	6192.62	81435.1	208369	119560	33067.5	8218.55	6998.73	5837.9	4992.19	4648.76	4829.36	5988.77	5515.21	5473.53	4795.19
Q8VDC0	1375.11	1322.92	1697.92	1856.49	1815.79	1841.2	1329.82	1348.08	1625.74	1698.31	1860.08	1906.16	1312.24	1454.52	1305.29	1336.65	1798.6	1861.67	1864.87	1965.8	1539.63	1667.7	1994.95	1913.51	1933.17	1657.13	1466.78	1642.53	1496.05	1546.38	1847.53	2050.55	13399	32588.7	2213.33	1410.51	1718.05	1796.13	1640.03	1500.28	1374.62	1338.28	1472.89	1621.74	1634.66	1827.34	1346.46
Q8VDC0	1375.11	1322.92	1697.92	1856.49	1815.79	1841.2	1329.82	1348.08	1625.74	1698.31	1860.08	1906.16	1312.24	1454.52	1305.29	1336.65	1798.6	1861.67	1864.87	1965.8	1539.63	1667.7	1994.95	1913.51	1933.17	1657.13	1466.78	1642.53	1496.05	1546.38	1847.53	2050.55	13399	32588.7	2213.33	1410.51	1718.05	1796.13	1640.03	1500.28	1374.62	1338.28	1472.89	1621.74	1634.66	1827.34	1346.46
Q8VDC0	1375.11	1322.92	1697.92	1856.49	1815.79	1841.2	1329.82	1348.08	1625.74	1698.31	1860.08	1906.16	1312.24	1454.52	1305.29	1336.65	1798.6	1861.67	1864.87	1965.8	1539.63	1667.7	1994.95	1913.51	1933.17	1657.13	1466.78	1642.53	1496.05	1546.38	1847.53	2050.55	13399	32588.7	2213.33	1410.51	1718.05	1796.13	1640.03	1500.28	1374.62	1338.28	1472.89	1621.74	1634.66	1827.34	1346.46
Q8VDC0	1375.11	1322.92	1697.92	1856.49	1815.79	1841.2	1329.82	1348.08	1625.74	1698.31	1860.08	1906.16	1312.24	1454.52	1305.29	1336.65	1798.6	1861.67	1864.87	1965.8	1539.63	1667.7	1994.95	1913.51	1933.17	1657.13	1466.78	1642.53	1496.05	1546.38	1847.53	2050.55	13399	32588.7	2213.33	1410.51	1718.05	1796.13	1640.03	1500.28	1374.62	1338.28	1472.89	1621.74	1634.66	1827.34	1346.46
Q8VDC0	1375.11	1322.92	1697.92	1856.49	1815.79	1841.2	1329.82	1348.08	1625.74	1698.31	1860.08	1906.16	1312.24	1454.52	1305.29	1336.65	1798.6	1861.67	1864.87	1965.8	1539.63	1667.7	1994.95	1913.51	1933.17	1657.13	1466.78	1642.53	1496.05	1546.38	1847.53	2050.55	13399	32588.7	2213.33	1410.51	1718.05	1796.13	1640.03	1500.28	1374.62	1338.28	1472.89	1621.74	1634.66	1827.34	1346.46
Q8VDC0	1375.11	1322.92	1697.92	1856.49	1815.79	1841.2	1329.82	1348.08	1625.74	1698.31	1860.08	1906.16	1312.24	1454.52	1305.29	1336.65	1798.6	1861.67	1864.87	1965.8	1539.63	1667.7	1994.95	1913.51	1933.17	1657.13	1466.78	1642.53	1496.05	1546.38	1847.53	2050.55	13399	32588.7	2213.33	1410.51	1718.05	1796.13	1640.03	1500.28	1374.62	1338.28	1472.89	1621.74	1634.66	1827.34	1346.46
Q8VDC0	1375.11	1322.92	1697.92	1856.49	1815.79	1841.2	1329.82	1348.08	1625.74	1698.31	1860.08	1906.16	1312.24	1454.52	1305.29	1336.65	1798.6	1861.67	1864.87	1965.8	1539.63	1667.7	1994.95	1913.51	1933.17	1657.13	1466.78	1642.53	1496.05	1546.38	1847.53	2050.55	13399	32588.7	2213.33	1410.51	1718.05	1796.13	1640.03	1500.28	1374.62	1338.28	1472.89	1621.74	1634.66	1827.34	1346.46
Q8VDD5	1430.04	1370.23	1652.7	1637.45	1474.5	1329.94	1625.07	1607.96	1984.41	1889.84	1751.53	1601.4	1420.61	1491.54	4829.14	1731.16	1609.82	1332.11	1337.42	1332.5	1415.47	2108.15	1688.64	1622.61	19842.2	1403.36	1370.79	1633.63	1594.85	1826.97	1620.79	1576.29	1396.98	1480.52	1520.58	1700.14	1590.17	1310.4	1385.64	1427.32	1422.73	1585.51	1810.35	1750.92	1673.79	1583.5	1563.97
Q8VDD5	1430.04	1370.23	1652.7	1637.45	1474.5	1329.94	1625.07	1607.96	1984.41	1889.84	1751.53	1601.4	1420.61	1491.54	4829.14	1731.16	1609.82	1332.11	1337.42	1332.5	1415.47	2108.15	1688.64	1622.61	19842.2	1403.36	1370.79	1633.63	1594.85	1826.97	1620.79	1576.29	1396.98	1480.52	1520.58	1700.14	1590.17	1310.4	1385.64	1427.32	1422.73	1585.51	1810.35	1750.92	1673.79	1583.5	1563.97
Q8VDD5	1430.04	1370.23	1652.7	1637.45	1474.5	1329.94	1625.07	1607.96	1984.41	1889.84	1751.53	1601.4	1420.61	1491.54	4829.14	1731.16	1609.82	1332.11	1337.42	1332.5	1415.47	2108.15	1688.64	1622.61	19842.2	1403.36	1370.79	1633.63	1594.85	1826.97	1620.79	1576.29	1396.98	1480.52	1520.58	1700.14	1590.17	1310.4	1385.64	1427.32	1422.73	1585.51	1810.35	1750.92	1673.79	1583.5	1563.97
Q8VDD5	1430.04	1370.23	1652.7	1637.45	1474.5	1329.94	1625.07	1607.96	1984.41	1889.84	1751.53	1601.4	1420.61	1491.54	4829.14	1731.16	1609.82	1332.11	1337.42	1332.5	1415.47	2108.15	1688.64	1622.61	19842.2	1403.36	1370.79	1633.63	1594.85	1826.97	1620.79	1576.29	1396.98	1480.52	1520.58	1700.14	1590.17	1310.4	1385.64	1427.32	1422.73	1585.51	1810.35	1750.92	1673.79	1583.5	1563.97
Q8VDD5	1430.04	1370.23	1652.7	1637.45	1474.5	1329.94	1625.07	1607.96	1984.41	1889.84	1751.53	1601.4	1420.61	1491.54	4829.14	1731.16	1609.82	1332.11	1337.42	1332.5	1415.47	2108.15	1688.64	1622.61	19842.2	1403.36	1370.79	1633.63	1594.85	1826.97	1620.79	1576.29	1396.98	1480.52	1520.58	1700.14	1590.17	1310.4	1385.64	1427.32	1422.73	1585.51	1810.35	1750.92	1673.79	1583.5	1563.97
Q8VDD5	1430.04	1370.23	1652.7	1637.45	1474.5	1329.94	1625.07	1607.96	1984.41	1889.84	1751.53	1601.4	1420.61	1491.54	4829.14	1731.16	1609.82	1332.11	1337.42	1332.5	1415.47	2108.15	1688.64	1622.61	19842.2	1403.36	1370.79	1633.63	1594.85	1826.97	1620.79	1576.29	1396.98	1480.52	1520.58	1700.14	1590.17	1310.4	1385.64	1427.32	1422.73	1585.51	1810.35	1750.92	1673.79	1583.5	1563.97
Q8VDD5	1430.04	1370.23	1652.7	1637.45	1474.5	1329.94	1625.07	1607.96	1984.41	1889.84	1751.53	1601.4	1420.61	1491.54	4829.14	1731.16	1609.82	1332.11	1337.42	1332.5	1415.47	2108.15	1688.64	1622.61	19842.2	1403.36	1370.79	1633.63	1594.85	1826.97	1620.79	1576.29	1396.98	1480.52	1520.58	1700.14	1590.17	1310.4	1385.64	1427.32	1422.73	1585.51	1810.35	1750.92	1673.79	1583.5	1563.97
Q8VDD5	1430.04	1370.23	1652.7	1637.45	1474.5	1329.94	1625.07	1607.96	1984.41	1889.84	1751.53	1601.4	1420.61	1491.54	4829.14	1731.16	1609.82	1332.11	1337.42	1332.5	1415.47	2108.15	1688.64	1622.61	19842.2	1403.36	1370.79	1633.63	1594.85	1826.97	1620.79	1576.29	1396.98	1480.52	1520.58	1700.14	1590.17	1310.4	1385.64	1427.32	1422.73	1585.51	1810.35	1750.92	1673.79	1583.5	1563.97
Q8VDJ3	1778.97	1765.24	1715.19	1679.95	1912.42	2127.54	1837.87	1650.24	1586.26	1693.24	1810.41	2041.99	2104.12	1950.83	1991.43	1834.91	2116.61	2167.18	2421.9	2366.23	2240.83	2346.62	2333.57	3258.25	5173.14	7691.24	18000.9	26784.3	11697	3167.8	2282.84	2055.63	1891.68	1738.66	1619.44	1635.82	1881.37	1912.64	1929.42	1952.78	1913.47	1697.84	1586.43	1645.94	1736.75	1759.91	1744.12
Q8VDJ3	1778.97	1765.24	1715.19	1679.95	1912.42	2127.54	1837.87	1650.24	1586.26	1693.24	1810.41	2041.99	2104.12	1950.83	1991.43	1834.91	2116.61	2167.18	2421.9	2366.23	2240.83	2346.62	2333.57	3258.25	5173.14	7691.24	18000.9	26784.3	11697	3167.8	2282.84	2055.63	1891.68	1738.66	1619.44	1635.82	1881.37	1912.64	1929.42	1952.78	1913.47	1697.84	1586.43	1645.94	1736.75	1759.91	1744.12
Q8VDJ3	1778.97	1765.24	1715.19	1679.95	1912.42	2127.54	1837.87	1650.24	1586.26	1693.24	1810.41	2041.99	2104.12	1950.83	1991.43	1834.91	2116.61	2167.18	2421.9	2366.23	2240.83	2346.62	2333.57	3258.25	5173.14	7691.24	18000.9	26784.3	11697	3167.8	2282.84	2055.63	1891.68	1738.66	1619.44	1635.82	1881.37	1912.64	1929.42	1952.78	1913.47	1697.84	1586.43	1645.94	1736.75	1759.91	1744.12
Q8VDJ3	1778.97	1765.24	1715.19	1679.95	1912.42	2127.54	1837.87	1650.24	1586.26	1693.24	1810.41	2041.99	2104.12	1950.83	1991.43	1834.91	2116.61	2167.18	2421.9	2366.23	2240.83	2346.62	2333.57	3258.25	5173.14	7691.24	18000.9	26784.3	11697	3167.8	2282.84	2055.63	1891.68	1738.66	1619.44	1635.82	1881.37	1912.64	1929.42	1952.78	1913.47	1697.84	1586.43	1645.94	1736.75	1759.91	1744.12
Q8VDJ3	1778.97	1765.24	1715.19	1679.95	1912.42	2127.54	1837.87	1650.24	1586.26	1693.24	1810.41	2041.99	2104.12	1950.83	1991.43	1834.91	2116.61	2167.18	2421.9	2366.23	2240.83	2346.62	2333.57	3258.25	5173.14	7691.24	18000.9	26784.3	11697	3167.8	2282.84	2055.63	1891.68	1738.66	1619.44	1635.82	1881.37	1912.64	1929.42	1952.78	1913.47	1697.84	1586.43	1645.94	1736.75	1759.91	1744.12
Q8VDJ3	1778.97	1765.24	1715.19	1679.95	1912.42	2127.54	1837.87	1650.24	1586.26	1693.24	1810.41	2041.99	2104.12	1950.83	1991.43	1834.91	2116.61	2167.18	2421.9	2366.23	2240.83	2346.62	2333.57	3258.25	5173.14	7691.24	18000.9	26784.3	11697	3167.8	2282.84	2055.63	1891.68	1738.66	1619.44	1635.82	1881.37	1912.64	1929.42	1952.78	1913.47	1697.84	1586.43	1645.94	1736.75	1759.91	1744.12
Q8VDJ3	1778.97	1765.24	1715.19	1679.95	1912.42	2127.54	1837.87	1650.24	1586.26	1693.24	1810.41	2041.99	2104.12	1950.83	1991.43	1834.91	2116.61	2167.18	2421.9	2366.23	2240.83	2346.62	2333.57	3258.25	5173.14	7691.24	18000.9	26784.3	11697	3167.8	2282.84	2055.63	1891.68	1738.66	1619.44	1635.82	1881.37	1912.64	1929.42	1952.78	1913.47	1697.84	1586.43	1645.94	1736.75	1759.91	1744.12
Q8VDJ3	1778.97	1765.24	1715.19	1679.95	1912.42	2127.54	1837.87	1650.24	1586.26	1693.24	1810.41	2041.99	2104.12	1950.83	1991.43	1834.91	2116.61	2167.18	2421.9	2366.23	2240.83	2346.62	2333.57	3258.25	5173.14	7691.24	18000.9	26784.3	11697	3167.8	2282.84	2055.63	1891.68	1738.66	1619.44	1635.82	1881.37	1912.64	1929.42	1952.78	1913.47	1697.84	1586.43	1645.94	1736.75	1759.91	1744.12
Q8VDJ3	1778.97	1765.24	1715.19	1679.95	1912.42	2127.54	1837.87	1650.24	1586.26	1693.24	1810.41	2041.99	2104.12	1950.83	1991.43	1834.91	2116.61	2167.18	2421.9	2366.23	2240.83	2346.62	2333.57	3258.25	5173.14	7691.24	18000.9	26784.3	11697	3167.8	2282.84	2055.63	1891.68	1738.66	1619.44	1635.82	1881.37	1912.64	1929.42	1952.78	1913.47	1697.84	1586.43	1645.94	1736.75	1759.91	1744.12
Q8VDJ3	1778.97	1765.24	1715.19	1679.95	1912.42	2127.54	1837.87	1650.24	1586.26	1693.24	1810.41	2041.99	2104.12	1950.83	1991.43	1834.91	2116.61	2167.18	2421.9	2366.23	2240.83	2346.62	2333.57	3258.25	5173.14	7691.24	18000.9	26784.3	11697	3167.8	2282.84	2055.63	1891.68	1738.66	1619.44	1635.82	1881.37	1912.64	1929.42	1952.78	1913.47	1697.84	1586.43	1645.94	1736.75	1759.91	1744.12
Q8VDJ3	1778.97	1765.24	1715.19	1679.95	1912.42	2127.54	1837.87	1650.24	1586.26	1693.24	1810.41	2041.99	2104.12	1950.83	1991.43	1834.91	2116.61	2167.18	2421.9	2366.23	2240.83	2346.62	2333.57	3258.25	5173.14	7691.24	18000.9	26784.3	11697	3167.8	2282.84	2055.63	1891.68	1738.66	1619.44	1635.82	1881.37	1912.64	1929.42	1952.78	1913.47	1697.84	1586.43	1645.94	1736.75	1759.91	1744.12
Q8VDJ3	1778.97	1765.24	1715.19	1679.95	1912.42	2127.54	1837.87	1650.24	1586.26	1693.24	1810.41	2041.99	2104.12	1950.83	1991.43	1834.91	2116.61	2167.18	2421.9	2366.23	2240.83	2346.62	2333.57	3258.25	5173.14	7691.24	18000.9	26784.3	11697	3167.8	2282.84	2055.63	1891.68	1738.66	1619.44	1635.82	1881.37	1912.64	1929.42	1952.78	1913.47	1697.84	1586.43	1645.94	1736.75	1759.91	1744.12
Q8VDJ3	1778.97	1765.24	1715.19	1679.95	1912.42	2127.54	1837.87	1650.24	1586.26	1693.24	1810.41	2041.99	2104.12	1950.83	1991.43	1834.91	2116.61	2167.18	2421.9	2366.23	2240.83	2346.62	2333.57	3258.25	5173.14	7691.24	18000.9	26784.3	11697	3167.8	2282.84	2055.63	1891.68	1738.66	1619.44	1635.82	1881.37	1912.64	1929.42	1952.78	1913.47	1697.84	1586.43	1645.94	1736.75	1759.91	1744.12
Q8VDJ3	1778.97	1765.24	1715.19	1679.95	1912.42	2127.54	1837.87	1650.24	1586.26	1693.24	1810.41	2041.99	2104.12	1950.83	1991.43	1834.91	2116.61	2167.18	2421.9	2366.23	2240.83	2346.62	2333.57	3258.25	5173.14	7691.24	18000.9	26784.3	11697	3167.8	2282.84	2055.63	1891.68	1738.66	1619.44	1635.82	1881.37	1912.64	1929.42	1952.78	1913.47	1697.84	1586.43	1645.94	1736.75	1759.91	1744.12
Q8VDJ3	1778.97	1765.24	1715.19	1679.95	1912.42	2127.54	1837.87	1650.24	1586.26	1693.24	1810.41	2041.99	2104.12	1950.83	1991.43	1834.91	2116.61	2167.18	2421.9	2366.23	2240.83	2346.62	2333.57	3258.25	5173.14	7691.24	18000.9	26784.3	11697	3167.8	2282.84	2055.63	1891.68	1738.66	1619.44	1635.82	1881.37	1912.64	1929.42	1952.78	1913.47	1697.84	1586.43	1645.94	1736.75	1759.91	1744.12
Q8VDJ3	1778.97	1765.24	1715.19	1679.95	1912.42	2127.54	1837.87	1650.24	1586.26	1693.24	1810.41	2041.99	2104.12	1950.83	1991.43	1834.91	2116.61	2167.18	2421.9	2366.23	2240.83	2346.62	2333.57	3258.25	5173.14	7691.24	18000.9	26784.3	11697	3167.8	2282.84	2055.63	1891.68	1738.66	1619.44	1635.82	1881.37	1912.64	1929.42	1952.78	1913.47	1697.84	1586.43	1645.94	1736.75	1759.91	1744.12
Q8VDJ3	1778.97	1765.24	1715.19	1679.95	1912.42	2127.54	1837.87	1650.24	1586.26	1693.24	1810.41	2041.99	2104.12	1950.83	1991.43	1834.91	2116.61	2167.18	2421.9	2366.23	2240.83	2346.62	2333.57	3258.25	5173.14	7691.24	18000.9	26784.3	11697	3167.8	2282.84	2055.63	1891.68	1738.66	1619.44	1635.82	1881.37	1912.64	1929.42	1952.78	1913.47	1697.84	1586.43	1645.94	1736.75	1759.91	1744.12
Q8VDJ3	1778.97	1765.24	1715.19	1679.95	1912.42	2127.54	1837.87	1650.24	1586.26	1693.24	1810.41	2041.99	2104.12	1950.83	1991.43	1834.91	2116.61	2167.18	2421.9	2366.23	2240.83	2346.62	2333.57	3258.25	5173.14	7691.24	18000.9	26784.3	11697	3167.8	2282.84	2055.63	1891.68	1738.66	1619.44	1635.82	1881.37	1912.64	1929.42	1952.78	1913.47	1697.84	1586.43	1645.94	1736.75	1759.91	1744.12
Q8VDK1	1645.35	1704.31	1444.4	1643.39	1642.11	1653.6	1520.94	1555.3	1489.27	1643.29	1432.98	1658.46	1492.08	1654.25	1460.95	1641.96	1642.98	1566.39	1666.17	1715.61	1601.15	1463.1	1410.07	1594.21	1618.07	1443.67	1453.71	1508.84	1450.42	1464.12	1521.06	1618.59	2100.08	13986.1	2012.72	1606.38	1596.35	1640.45	1681.62	1691.15	1586.85	1583.59	1566.14	1456.28	1537.34	1564.64	1578.89
Q8VDK1	1645.35	1704.31	1444.4	1643.39	1642.11	1653.6	1520.94	1555.3	1489.27	1643.29	1432.98	1658.46	1492.08	1654.25	1460.95	1641.96	1642.98	1566.39	1666.17	1715.61	1601.15	1463.1	1410.07	1594.21	1618.07	1443.67	1453.71	1508.84	1450.42	1464.12	1521.06	1618.59	2100.08	13986.1	2012.72	1606.38	1596.35	1640.45	1681.62	1691.15	1586.85	1583.59	1566.14	1456.28	1537.34	1564.64	1578.89
Q8VDK1	1645.35	1704.31	1444.4	1643.39	1642.11	1653.6	1520.94	1555.3	1489.27	1643.29	1432.98	1658.46	1492.08	1654.25	1460.95	1641.96	1642.98	1566.39	1666.17	1715.61	1601.15	1463.1	1410.07	1594.21	1618.07	1443.67	1453.71	1508.84	1450.42	1464.12	1521.06	1618.59	2100.08	13986.1	2012.72	1606.38	1596.35	1640.45	1681.62	1691.15	1586.85	1583.59	1566.14	1456.28	1537.34	1564.64	1578.89
Q8VDK1	1645.35	1704.31	1444.4	1643.39	1642.11	1653.6	1520.94	1555.3	1489.27	1643.29	1432.98	1658.46	1492.08	1654.25	1460.95	1641.96	1642.98	1566.39	1666.17	1715.61	1601.15	1463.1	1410.07	1594.21	1618.07	1443.67	1453.71	1508.84	1450.42	1464.12	1521.06	1618.59	2100.08	13986.1	2012.72	1606.38	1596.35	1640.45	1681.62	1691.15	1586.85	1583.59	1566.14	1456.28	1537.34	1564.64	1578.89
Q8VDK1	1645.35	1704.31	1444.4	1643.39	1642.11	1653.6	1520.94	1555.3	1489.27	1643.29	1432.98	1658.46	1492.08	1654.25	1460.95	1641.96	1642.98	1566.39	1666.17	1715.61	1601.15	1463.1	1410.07	1594.21	1618.07	1443.67	1453.71	1508.84	1450.42	1464.12	1521.06	1618.59	2100.08	13986.1	2012.72	1606.38	1596.35	1640.45	1681.62	1691.15	1586.85	1583.59	1566.14	1456.28	1537.34	1564.64	1578.89
Q8VDM4	9432.92	11098.4	9473.15	9560.02	8971.02	9848.82	10847.5	12092.5	13816.1	15506.5	16653.1	20652.8	21534.1	21222	33838	46412.4	24003.8	34354.6	76644.2	96181.7	110962	184504	211208	216084	171232	141489	36573.7	16424	13795	15788.8	17361.7	12992.2	9651.79	8988.05	8998.47	10326.8	9302.12	8678.5	8893.91	9075.72	9433.58	9735.38	9533.72	8836.42	9413.39	8628.5	9113.2
Q8VDM4	9432.92	11098.4	9473.15	9560.02	8971.02	9848.82	10847.5	12092.5	13816.1	15506.5	16653.1	20652.8	21534.1	21222	33838	46412.4	24003.8	34354.6	76644.2	96181.7	110962	184504	211208	216084	171232	141489	36573.7	16424	13795	15788.8	17361.7	12992.2	9651.79	8988.05	8998.47	10326.8	9302.12	8678.5	8893.91	9075.72	9433.58	9735.38	9533.72	8836.42	9413.39	8628.5	9113.2
Q8VDM4	9432.92	11098.4	9473.15	9560.02	8971.02	9848.82	10847.5	12092.5	13816.1	15506.5	16653.1	20652.8	21534.1	21222	33838	46412.4	24003.8	34354.6	76644.2	96181.7	110962	184504	211208	216084	171232	141489	36573.7	16424	13795	15788.8	17361.7	12992.2	9651.79	8988.05	8998.47	10326.8	9302.12	8678.5	8893.91	9075.72	9433.58	9735.38	9533.72	8836.42	9413.39	8628.5	9113.2
Q8VDM4	9432.92	11098.4	9473.15	9560.02	8971.02	9848.82	10847.5	12092.5	13816.1	15506.5	16653.1	20652.8	21534.1	21222	33838	46412.4	24003.8	34354.6	76644.2	96181.7	110962	184504	211208	216084	171232	141489	36573.7	16424	13795	15788.8	17361.7	12992.2	9651.79	8988.05	8998.47	10326.8	9302.12	8678.5	8893.91	9075.72	9433.58	9735.38	9533.72	8836.42	9413.39	8628.5	9113.2
Q8VDM4	9432.92	11098.4	9473.15	9560.02	8971.02	9848.82	10847.5	12092.5	13816.1	15506.5	16653.1	20652.8	21534.1	21222	33838	46412.4	24003.8	34354.6	76644.2	96181.7	110962	184504	211208	216084	171232	141489	36573.7	16424	13795	15788.8	17361.7	12992.2	9651.79	8988.05	8998.47	10326.8	9302.12	8678.5	8893.91	9075.72	9433.58	9735.38	9533.72	8836.42	9413.39	8628.5	9113.2
Q8VDM4	9432.92	11098.4	9473.15	9560.02	8971.02	9848.82	10847.5	12092.5	13816.1	15506.5	16653.1	20652.8	21534.1	21222	33838	46412.4	24003.8	34354.6	76644.2	96181.7	110962	184504	211208	216084	171232	141489	36573.7	16424	13795	15788.8	17361.7	12992.2	9651.79	8988.05	8998.47	10326.8	9302.12	8678.5	8893.91	9075.72	9433.58	9735.38	9533.72	8836.42	9413.39	8628.5	9113.2
Q8VDM4	9432.92	11098.4	9473.15	9560.02	8971.02	9848.82	10847.5	12092.5	13816.1	15506.5	16653.1	20652.8	21534.1	21222	33838	46412.4	24003.8	34354.6	76644.2	96181.7	110962	184504	211208	216084	171232	141489	36573.7	16424	13795	15788.8	17361.7	12992.2	9651.79	8988.05	8998.47	10326.8	9302.12	8678.5	8893.91	9075.72	9433.58	9735.38	9533.72	8836.42	9413.39	8628.5	9113.2
Q8VDM4	9432.92	11098.4	9473.15	9560.02	8971.02	9848.82	10847.5	12092.5	13816.1	15506.5	16653.1	20652.8	21534.1	21222	33838	46412.4	24003.8	34354.6	76644.2	96181.7	110962	184504	211208	216084	171232	141489	36573.7	16424	13795	15788.8	17361.7	12992.2	9651.79	8988.05	8998.47	10326.8	9302.12	8678.5	8893.91	9075.72	9433.58	9735.38	9533.72	8836.42	9413.39	8628.5	9113.2
Q8VDM4	9432.92	11098.4	9473.15	9560.02	8971.02	9848.82	10847.5	12092.5	13816.1	15506.5	16653.1	20652.8	21534.1	21222	33838	46412.4	24003.8	34354.6	76644.2	96181.7	110962	184504	211208	216084	171232	141489	36573.7	16424	13795	15788.8	17361.7	12992.2	9651.79	8988.05	8998.47	10326.8	9302.12	8678.5	8893.91	9075.72	9433.58	9735.38	9533.72	8836.42	9413.39	8628.5	9113.2
Q8VDM4	9432.92	11098.4	9473.15	9560.02	8971.02	9848.82	10847.5	12092.5	13816.1	15506.5	16653.1	20652.8	21534.1	21222	33838	46412.4	24003.8	34354.6	76644.2	96181.7	110962	184504	211208	216084	171232	141489	36573.7	16424	13795	15788.8	17361.7	12992.2	9651.79	8988.05	8998.47	10326.8	9302.12	8678.5	8893.91	9075.72	9433.58	9735.38	9533.72	8836.42	9413.39	8628.5	9113.2
Q8VDM4	9432.92	11098.4	9473.15	9560.02	8971.02	9848.82	10847.5	12092.5	13816.1	15506.5	16653.1	20652.8	21534.1	21222	33838	46412.4	24003.8	34354.6	76644.2	96181.7	110962	184504	211208	216084	171232	141489	36573.7	16424	13795	15788.8	17361.7	12992.2	9651.79	8988.05	8998.47	10326.8	9302.12	8678.5	8893.91	9075.72	9433.58	9735.38	9533.72	8836.42	9413.39	8628.5	9113.2
Q8VDM4	9432.92	11098.4	9473.15	9560.02	8971.02	9848.82	10847.5	12092.5	13816.1	15506.5	16653.1	20652.8	21534.1	21222	33838	46412.4	24003.8	34354.6	76644.2	96181.7	110962	184504	211208	216084	171232	141489	36573.7	16424	13795	15788.8	17361.7	12992.2	9651.79	8988.05	8998.47	10326.8	9302.12	8678.5	8893.91	9075.72	9433.58	9735.38	9533.72	8836.42	9413.39	8628.5	9113.2
Q8VDM4	9432.92	11098.4	9473.15	9560.02	8971.02	9848.82	10847.5	12092.5	13816.1	15506.5	16653.1	20652.8	21534.1	21222	33838	46412.4	24003.8	34354.6	76644.2	96181.7	110962	184504	211208	216084	171232	141489	36573.7	16424	13795	15788.8	17361.7	12992.2	9651.79	8988.05	8998.47	10326.8	9302.12	8678.5	8893.91	9075.72	9433.58	9735.38	9533.72	8836.42	9413.39	8628.5	9113.2
Q8VDM4	9432.92	11098.4	9473.15	9560.02	8971.02	9848.82	10847.5	12092.5	13816.1	15506.5	16653.1	20652.8	21534.1	21222	33838	46412.4	24003.8	34354.6	76644.2	96181.7	110962	184504	211208	216084	171232	141489	36573.7	16424	13795	15788.8	17361.7	12992.2	9651.79	8988.05	8998.47	10326.8	9302.12	8678.5	8893.91	9075.72	9433.58	9735.38	9533.72	8836.42	9413.39	8628.5	9113.2
Q8VDM4	9432.92	11098.4	9473.15	9560.02	8971.02	9848.82	10847.5	12092.5	13816.1	15506.5	16653.1	20652.8	21534.1	21222	33838	46412.4	24003.8	34354.6	76644.2	96181.7	110962	184504	211208	216084	171232	141489	36573.7	16424	13795	15788.8	17361.7	12992.2	9651.79	8988.05	8998.47	10326.8	9302.12	8678.5	8893.91	9075.72	9433.58	9735.38	9533.72	8836.42	9413.39	8628.5	9113.2
Q8VDM4	9432.92	11098.4	9473.15	9560.02	8971.02	9848.82	10847.5	12092.5	13816.1	15506.5	16653.1	20652.8	21534.1	21222	33838	46412.4	24003.8	34354.6	76644.2	96181.7	110962	184504	211208	216084	171232	141489	36573.7	16424	13795	15788.8	17361.7	12992.2	9651.79	8988.05	8998.47	10326.8	9302.12	8678.5	8893.91	9075.72	9433.58	9735.38	9533.72	8836.42	9413.39	8628.5	9113.2
Q8VDM4	9432.92	11098.4	9473.15	9560.02	8971.02	9848.82	10847.5	12092.5	13816.1	15506.5	16653.1	20652.8	21534.1	21222	33838	46412.4	24003.8	34354.6	76644.2	96181.7	110962	184504	211208	216084	171232	141489	36573.7	16424	13795	15788.8	17361.7	12992.2	9651.79	8988.05	8998.47	10326.8	9302.12	8678.5	8893.91	9075.72	9433.58	9735.38	9533.72	8836.42	9413.39	8628.5	9113.2
Q8VDM4	9432.92	11098.4	9473.15	9560.02	8971.02	9848.82	10847.5	12092.5	13816.1	15506.5	16653.1	20652.8	21534.1	21222	33838	46412.4	24003.8	34354.6	76644.2	96181.7	110962	184504	211208	216084	171232	141489	36573.7	16424	13795	15788.8	17361.7	12992.2	9651.79	8988.05	8998.47	10326.8	9302.12	8678.5	8893.91	9075.72	9433.58	9735.38	9533.72	8836.42	9413.39	8628.5	9113.2
Q8VDM4	9432.92	11098.4	9473.15	9560.02	8971.02	9848.82	10847.5	12092.5	13816.1	15506.5	16653.1	20652.8	21534.1	21222	33838	46412.4	24003.8	34354.6	76644.2	96181.7	110962	184504	211208	216084	171232	141489	36573.7	16424	13795	15788.8	17361.7	12992.2	9651.79	8988.05	8998.47	10326.8	9302.12	8678.5	8893.91	9075.72	9433.58	9735.38	9533.72	8836.42	9413.39	8628.5	9113.2
Q8VDM4	9432.92	11098.4	9473.15	9560.02	8971.02	9848.82	10847.5	12092.5	13816.1	15506.5	16653.1	20652.8	21534.1	21222	33838	46412.4	24003.8	34354.6	76644.2	96181.7	110962	184504	211208	216084	171232	141489	36573.7	16424	13795	15788.8	17361.7	12992.2	9651.79	8988.05	8998.47	10326.8	9302.12	8678.5	8893.91	9075.72	9433.58	9735.38	9533.72	8836.42	9413.39	8628.5	9113.2
Q8VDM4	9432.92	11098.4	9473.15	9560.02	8971.02	9848.82	10847.5	12092.5	13816.1	15506.5	16653.1	20652.8	21534.1	21222	33838	46412.4	24003.8	34354.6	76644.2	96181.7	110962	184504	211208	216084	171232	141489	36573.7	16424	13795	15788.8	17361.7	12992.2	9651.79	8988.05	8998.47	10326.8	9302.12	8678.5	8893.91	9075.72	9433.58	9735.38	9533.72	8836.42	9413.39	8628.5	9113.2
Q8VDM4	9432.92	11098.4	9473.15	9560.02	8971.02	9848.82	10847.5	12092.5	13816.1	15506.5	16653.1	20652.8	21534.1	21222	33838	46412.4	24003.8	34354.6	76644.2	96181.7	110962	184504	211208	216084	171232	141489	36573.7	16424	13795	15788.8	17361.7	12992.2	9651.79	8988.05	8998.47	10326.8	9302.12	8678.5	8893.91	9075.72	9433.58	9735.38	9533.72	8836.42	9413.39	8628.5	9113.2
Q8VDM4	9432.92	11098.4	9473.15	9560.02	8971.02	9848.82	10847.5	12092.5	13816.1	15506.5	16653.1	20652.8	21534.1	21222	33838	46412.4	24003.8	34354.6	76644.2	96181.7	110962	184504	211208	216084	171232	141489	36573.7	16424	13795	15788.8	17361.7	12992.2	9651.79	8988.05	8998.47	10326.8	9302.12	8678.5	8893.91	9075.72	9433.58	9735.38	9533.72	8836.42	9413.39	8628.5	9113.2
Q8VDM4	9432.92	11098.4	9473.15	9560.02	8971.02	9848.82	10847.5	12092.5	13816.1	15506.5	16653.1	20652.8	21534.1	21222	33838	46412.4	24003.8	34354.6	76644.2	96181.7	110962	184504	211208	216084	171232	141489	36573.7	16424	13795	15788.8	17361.7	12992.2	9651.79	8988.05	8998.47	10326.8	9302.12	8678.5	8893.91	9075.72	9433.58	9735.38	9533.72	8836.42	9413.39	8628.5	9113.2
Q8VDM4	9432.92	11098.4	9473.15	9560.02	8971.02	9848.82	10847.5	12092.5	13816.1	15506.5	16653.1	20652.8	21534.1	21222	33838	46412.4	24003.8	34354.6	76644.2	96181.7	110962	184504	211208	216084	171232	141489	36573.7	16424	13795	15788.8	17361.7	12992.2	9651.79	8988.05	8998.47	10326.8	9302.12	8678.5	8893.91	9075.72	9433.58	9735.38	9533.72	8836.42	9413.39	8628.5	9113.2
Q8VDM4	9432.92	11098.4	9473.15	9560.02	8971.02	9848.82	10847.5	12092.5	13816.1	15506.5	16653.1	20652.8	21534.1	21222	33838	46412.4	24003.8	34354.6	76644.2	96181.7	110962	184504	211208	216084	171232	141489	36573.7	16424	13795	15788.8	17361.7	12992.2	9651.79	8988.05	8998.47	10326.8	9302.12	8678.5	8893.91	9075.72	9433.58	9735.38	9533.72	8836.42	9413.39	8628.5	9113.2
Q8VDM4	9432.92	11098.4	9473.15	9560.02	8971.02	9848.82	10847.5	12092.5	13816.1	15506.5	16653.1	20652.8	21534.1	21222	33838	46412.4	24003.8	34354.6	76644.2	96181.7	110962	184504	211208	216084	171232	141489	36573.7	16424	13795	15788.8	17361.7	12992.2	9651.79	8988.05	8998.47	10326.8	9302.12	8678.5	8893.91	9075.72	9433.58	9735.38	9533.72	8836.42	9413.39	8628.5	9113.2
Q8VDM4	9432.92	11098.4	9473.15	9560.02	8971.02	9848.82	10847.5	12092.5	13816.1	15506.5	16653.1	20652.8	21534.1	21222	33838	46412.4	24003.8	34354.6	76644.2	96181.7	110962	184504	211208	216084	171232	141489	36573.7	16424	13795	15788.8	17361.7	12992.2	9651.79	8988.05	8998.47	10326.8	9302.12	8678.5	8893.91	9075.72	9433.58	9735.38	9533.72	8836.42	9413.39	8628.5	9113.2
Q8VDM4	9432.92	11098.4	9473.15	9560.02	8971.02	9848.82	10847.5	12092.5	13816.1	15506.5	16653.1	20652.8	21534.1	21222	33838	46412.4	24003.8	34354.6	76644.2	96181.7	110962	184504	211208	216084	171232	141489	36573.7	16424	13795	15788.8	17361.7	12992.2	9651.79	8988.05	8998.47	10326.8	9302.12	8678.5	8893.91	9075.72	9433.58	9735.38	9533.72	8836.42	9413.39	8628.5	9113.2
Q8VDM4	9432.92	11098.4	9473.15	9560.02	8971.02	9848.82	10847.5	12092.5	13816.1	15506.5	16653.1	20652.8	21534.1	21222	33838	46412.4	24003.8	34354.6	76644.2	96181.7	110962	184504	211208	216084	171232	141489	36573.7	16424	13795	15788.8	17361.7	12992.2	9651.79	8988.05	8998.47	10326.8	9302.12	8678.5	8893.91	9075.72	9433.58	9735.38	9533.72	8836.42	9413.39	8628.5	9113.2
Q8VDM4	9432.92	11098.4	9473.15	9560.02	8971.02	9848.82	10847.5	12092.5	13816.1	15506.5	16653.1	20652.8	21534.1	21222	33838	46412.4	24003.8	34354.6	76644.2	96181.7	110962	184504	211208	216084	171232	141489	36573.7	16424	13795	15788.8	17361.7	12992.2	9651.79	8988.05	8998.47	10326.8	9302.12	8678.5	8893.91	9075.72	9433.58	9735.38	9533.72	8836.42	9413.39	8628.5	9113.2
Q8VDM4	9432.92	11098.4	9473.15	9560.02	8971.02	9848.82	10847.5	12092.5	13816.1	15506.5	16653.1	20652.8	21534.1	21222	33838	46412.4	24003.8	34354.6	76644.2	96181.7	110962	184504	211208	216084	171232	141489	36573.7	16424	13795	15788.8	17361.7	12992.2	9651.79	8988.05	8998.47	10326.8	9302.12	8678.5	8893.91	9075.72	9433.58	9735.38	9533.72	8836.42	9413.39	8628.5	9113.2
Q8VDM4	9432.92	11098.4	9473.15	9560.02	8971.02	9848.82	10847.5	12092.5	13816.1	15506.5	16653.1	20652.8	21534.1	21222	33838	46412.4	24003.8	34354.6	76644.2	96181.7	110962	184504	211208	216084	171232	141489	36573.7	16424	13795	15788.8	17361.7	12992.2	9651.79	8988.05	8998.47	10326.8	9302.12	8678.5	8893.91	9075.72	9433.58	9735.38	9533.72	8836.42	9413.39	8628.5	9113.2
Q8VDM4	9432.92	11098.4	9473.15	9560.02	8971.02	9848.82	10847.5	12092.5	13816.1	15506.5	16653.1	20652.8	21534.1	21222	33838	46412.4	24003.8	34354.6	76644.2	96181.7	110962	184504	211208	216084	171232	141489	36573.7	16424	13795	15788.8	17361.7	12992.2	9651.79	8988.05	8998.47	10326.8	9302.12	8678.5	8893.91	9075.72	9433.58	9735.38	9533.72	8836.42	9413.39	8628.5	9113.2
Q8VDM4	9432.92	11098.4	9473.15	9560.02	8971.02	9848.82	10847.5	12092.5	13816.1	15506.5	16653.1	20652.8	21534.1	21222	33838	46412.4	24003.8	34354.6	76644.2	96181.7	110962	184504	211208	216084	171232	141489	36573.7	16424	13795	15788.8	17361.7	12992.2	9651.79	8988.05	8998.47	10326.8	9302.12	8678.5	8893.91	9075.72	9433.58	9735.38	9533.72	8836.42	9413.39	8628.5	9113.2
Q8VDM4	9432.92	11098.4	9473.15	9560.02	8971.02	9848.82	10847.5	12092.5	13816.1	15506.5	16653.1	20652.8	21534.1	21222	33838	46412.4	24003.8	34354.6	76644.2	96181.7	110962	184504	211208	216084	171232	141489	36573.7	16424	13795	15788.8	17361.7	12992.2	9651.79	8988.05	8998.47	10326.8	9302.12	8678.5	8893.91	9075.72	9433.58	9735.38	9533.72	8836.42	9413.39	8628.5	9113.2
Q8VDN2	26694.9	29398	38729.2	51501.3	58080.4	88470.5	74569.6	95189.1	138074	167723	191466	233283	256097	267933	346430	383840	246357	271719	447064	548121	514990	515317	381196	375823	181173	176146	113854	101183	70441.1	65366.1	52486.9	34370.1	29159.6	26906.8	24766.7	24623.2	24807.8	27008	25339.6	26991	27514.8	28257.8	25109.9	24319.9	24886.2	24940.5	26974.3
Q8VDN2	26694.9	29398	38729.2	51501.3	58080.4	88470.5	74569.6	95189.1	138074	167723	191466	233283	256097	267933	346430	383840	246357	271719	447064	548121	514990	515317	381196	375823	181173	176146	113854	101183	70441.1	65366.1	52486.9	34370.1	29159.6	26906.8	24766.7	24623.2	24807.8	27008	25339.6	26991	27514.8	28257.8	25109.9	24319.9	24886.2	24940.5	26974.3
Q8VDN2	26694.9	29398	38729.2	51501.3	58080.4	88470.5	74569.6	95189.1	138074	167723	191466	233283	256097	267933	346430	383840	246357	271719	447064	548121	514990	515317	381196	375823	181173	176146	113854	101183	70441.1	65366.1	52486.9	34370.1	29159.6	26906.8	24766.7	24623.2	24807.8	27008	25339.6	26991	27514.8	28257.8	25109.9	24319.9	24886.2	24940.5	26974.3
Q8VDN2	26694.9	29398	38729.2	51501.3	58080.4	88470.5	74569.6	95189.1	138074	167723	191466	233283	256097	267933	346430	383840	246357	271719	447064	548121	514990	515317	381196	375823	181173	176146	113854	101183	70441.1	65366.1	52486.9	34370.1	29159.6	26906.8	24766.7	24623.2	24807.8	27008	25339.6	26991	27514.8	28257.8	25109.9	24319.9	24886.2	24940.5	26974.3
Q8VDN2	26694.9	29398	38729.2	51501.3	58080.4	88470.5	74569.6	95189.1	138074	167723	191466	233283	256097	267933	346430	383840	246357	271719	447064	548121	514990	515317	381196	375823	181173	176146	113854	101183	70441.1	65366.1	52486.9	34370.1	29159.6	26906.8	24766.7	24623.2	24807.8	27008	25339.6	26991	27514.8	28257.8	25109.9	24319.9	24886.2	24940.5	26974.3
Q8VDN2	26694.9	29398	38729.2	51501.3	58080.4	88470.5	74569.6	95189.1	138074	167723	191466	233283	256097	267933	346430	383840	246357	271719	447064	548121	514990	515317	381196	375823	181173	176146	113854	101183	70441.1	65366.1	52486.9	34370.1	29159.6	26906.8	24766.7	24623.2	24807.8	27008	25339.6	26991	27514.8	28257.8	25109.9	24319.9	24886.2	24940.5	26974.3
Q8VDN2	26694.9	29398	38729.2	51501.3	58080.4	88470.5	74569.6	95189.1	138074	167723	191466	233283	256097	267933	346430	383840	246357	271719	447064	548121	514990	515317	381196	375823	181173	176146	113854	101183	70441.1	65366.1	52486.9	34370.1	29159.6	26906.8	24766.7	24623.2	24807.8	27008	25339.6	26991	27514.8	28257.8	25109.9	24319.9	24886.2	24940.5	26974.3
Q8VDN2	26694.9	29398	38729.2	51501.3	58080.4	88470.5	74569.6	95189.1	138074	167723	191466	233283	256097	267933	346430	383840	246357	271719	447064	548121	514990	515317	381196	375823	181173	176146	113854	101183	70441.1	65366.1	52486.9	34370.1	29159.6	26906.8	24766.7	24623.2	24807.8	27008	25339.6	26991	27514.8	28257.8	25109.9	24319.9	24886.2	24940.5	26974.3
Q8VDN2	26694.9	29398	38729.2	51501.3	58080.4	88470.5	74569.6	95189.1	138074	167723	191466	233283	256097	267933	346430	383840	246357	271719	447064	548121	514990	515317	381196	375823	181173	176146	113854	101183	70441.1	65366.1	52486.9	34370.1	29159.6	26906.8	24766.7	24623.2	24807.8	27008	25339.6	26991	27514.8	28257.8	25109.9	24319.9	24886.2	24940.5	26974.3
Q8VDN2	26694.9	29398	38729.2	51501.3	58080.4	88470.5	74569.6	95189.1	138074	167723	191466	233283	256097	267933	346430	383840	246357	271719	447064	548121	514990	515317	381196	375823	181173	176146	113854	101183	70441.1	65366.1	52486.9	34370.1	29159.6	26906.8	24766.7	24623.2	24807.8	27008	25339.6	26991	27514.8	28257.8	25109.9	24319.9	24886.2	24940.5	26974.3
Q8VDN2	26694.9	29398	38729.2	51501.3	58080.4	88470.5	74569.6	95189.1	138074	167723	191466	233283	256097	267933	346430	383840	246357	271719	447064	548121	514990	515317	381196	375823	181173	176146	113854	101183	70441.1	65366.1	52486.9	34370.1	29159.6	26906.8	24766.7	24623.2	24807.8	27008	25339.6	26991	27514.8	28257.8	25109.9	24319.9	24886.2	24940.5	26974.3
Q8VDN2	26694.9	29398	38729.2	51501.3	58080.4	88470.5	74569.6	95189.1	138074	167723	191466	233283	256097	267933	346430	383840	246357	271719	447064	548121	514990	515317	381196	375823	181173	176146	113854	101183	70441.1	65366.1	52486.9	34370.1	29159.6	26906.8	24766.7	24623.2	24807.8	27008	25339.6	26991	27514.8	28257.8	25109.9	24319.9	24886.2	24940.5	26974.3
Q8VDN2	26694.9	29398	38729.2	51501.3	58080.4	88470.5	74569.6	95189.1	138074	167723	191466	233283	256097	267933	346430	383840	246357	271719	447064	548121	514990	515317	381196	375823	181173	176146	113854	101183	70441.1	65366.1	52486.9	34370.1	29159.6	26906.8	24766.7	24623.2	24807.8	27008	25339.6	26991	27514.8	28257.8	25109.9	24319.9	24886.2	24940.5	26974.3
Q8VDN2	26694.9	29398	38729.2	51501.3	58080.4	88470.5	74569.6	95189.1	138074	167723	191466	233283	256097	267933	346430	383840	246357	271719	447064	548121	514990	515317	381196	375823	181173	176146	113854	101183	70441.1	65366.1	52486.9	34370.1	29159.6	26906.8	24766.7	24623.2	24807.8	27008	25339.6	26991	27514.8	28257.8	25109.9	24319.9	24886.2	24940.5	26974.3
Q8VDN2	26694.9	29398	38729.2	51501.3	58080.4	88470.5	74569.6	95189.1	138074	167723	191466	233283	256097	267933	346430	383840	246357	271719	447064	548121	514990	515317	381196	375823	181173	176146	113854	101183	70441.1	65366.1	52486.9	34370.1	29159.6	26906.8	24766.7	24623.2	24807.8	27008	25339.6	26991	27514.8	28257.8	25109.9	24319.9	24886.2	24940.5	26974.3
Q8VDN2	26694.9	29398	38729.2	51501.3	58080.4	88470.5	74569.6	95189.1	138074	167723	191466	233283	256097	267933	346430	383840	246357	271719	447064	548121	514990	515317	381196	375823	181173	176146	113854	101183	70441.1	65366.1	52486.9	34370.1	29159.6	26906.8	24766.7	24623.2	24807.8	27008	25339.6	26991	27514.8	28257.8	25109.9	24319.9	24886.2	24940.5	26974.3
Q8VDN2	26694.9	29398	38729.2	51501.3	58080.4	88470.5	74569.6	95189.1	138074	167723	191466	233283	256097	267933	346430	383840	246357	271719	447064	548121	514990	515317	381196	375823	181173	176146	113854	101183	70441.1	65366.1	52486.9	34370.1	29159.6	26906.8	24766.7	24623.2	24807.8	27008	25339.6	26991	27514.8	28257.8	25109.9	24319.9	24886.2	24940.5	26974.3
Q8VDN2	26694.9	29398	38729.2	51501.3	58080.4	88470.5	74569.6	95189.1	138074	167723	191466	233283	256097	267933	346430	383840	246357	271719	447064	548121	514990	515317	381196	375823	181173	176146	113854	101183	70441.1	65366.1	52486.9	34370.1	29159.6	26906.8	24766.7	24623.2	24807.8	27008	25339.6	26991	27514.8	28257.8	25109.9	24319.9	24886.2	24940.5	26974.3
Q8VDN2	26694.9	29398	38729.2	51501.3	58080.4	88470.5	74569.6	95189.1	138074	167723	191466	233283	256097	267933	346430	383840	246357	271719	447064	548121	514990	515317	381196	375823	181173	176146	113854	101183	70441.1	65366.1	52486.9	34370.1	29159.6	26906.8	24766.7	24623.2	24807.8	27008	25339.6	26991	27514.8	28257.8	25109.9	24319.9	24886.2	24940.5	26974.3
Q8VDN2	26694.9	29398	38729.2	51501.3	58080.4	88470.5	74569.6	95189.1	138074	167723	191466	233283	256097	267933	346430	383840	246357	271719	447064	548121	514990	515317	381196	375823	181173	176146	113854	101183	70441.1	65366.1	52486.9	34370.1	29159.6	26906.8	24766.7	24623.2	24807.8	27008	25339.6	26991	27514.8	28257.8	25109.9	24319.9	24886.2	24940.5	26974.3
Q8VDN2	26694.9	29398	38729.2	51501.3	58080.4	88470.5	74569.6	95189.1	138074	167723	191466	233283	256097	267933	346430	383840	246357	271719	447064	548121	514990	515317	381196	375823	181173	176146	113854	101183	70441.1	65366.1	52486.9	34370.1	29159.6	26906.8	24766.7	24623.2	24807.8	27008	25339.6	26991	27514.8	28257.8	25109.9	24319.9	24886.2	24940.5	26974.3
Q8VDN2	26694.9	29398	38729.2	51501.3	58080.4	88470.5	74569.6	95189.1	138074	167723	191466	233283	256097	267933	346430	383840	246357	271719	447064	548121	514990	515317	381196	375823	181173	176146	113854	101183	70441.1	65366.1	52486.9	34370.1	29159.6	26906.8	24766.7	24623.2	24807.8	27008	25339.6	26991	27514.8	28257.8	25109.9	24319.9	24886.2	24940.5	26974.3
Q8VDN2	26694.9	29398	38729.2	51501.3	58080.4	88470.5	74569.6	95189.1	138074	167723	191466	233283	256097	267933	346430	383840	246357	271719	447064	548121	514990	515317	381196	375823	181173	176146	113854	101183	70441.1	65366.1	52486.9	34370.1	29159.6	26906.8	24766.7	24623.2	24807.8	27008	25339.6	26991	27514.8	28257.8	25109.9	24319.9	24886.2	24940.5	26974.3
Q8VDN2	26694.9	29398	38729.2	51501.3	58080.4	88470.5	74569.6	95189.1	138074	167723	191466	233283	256097	267933	346430	383840	246357	271719	447064	548121	514990	515317	381196	375823	181173	176146	113854	101183	70441.1	65366.1	52486.9	34370.1	29159.6	26906.8	24766.7	24623.2	24807.8	27008	25339.6	26991	27514.8	28257.8	25109.9	24319.9	24886.2	24940.5	26974.3
Q8VDN2	26694.9	29398	38729.2	51501.3	58080.4	88470.5	74569.6	95189.1	138074	167723	191466	233283	256097	267933	346430	383840	246357	271719	447064	548121	514990	515317	381196	375823	181173	176146	113854	101183	70441.1	65366.1	52486.9	34370.1	29159.6	26906.8	24766.7	24623.2	24807.8	27008	25339.6	26991	27514.8	28257.8	25109.9	24319.9	24886.2	24940.5	26974.3
Q8VDN2	26694.9	29398	38729.2	51501.3	58080.4	88470.5	74569.6	95189.1	138074	167723	191466	233283	256097	267933	346430	383840	246357	271719	447064	548121	514990	515317	381196	375823	181173	176146	113854	101183	70441.1	65366.1	52486.9	34370.1	29159.6	26906.8	24766.7	24623.2	24807.8	27008	25339.6	26991	27514.8	28257.8	25109.9	24319.9	24886.2	24940.5	26974.3
Q8VDN2	26694.9	29398	38729.2	51501.3	58080.4	88470.5	74569.6	95189.1	138074	167723	191466	233283	256097	267933	346430	383840	246357	271719	447064	548121	514990	515317	381196	375823	181173	176146	113854	101183	70441.1	65366.1	52486.9	34370.1	29159.6	26906.8	24766.7	24623.2	24807.8	27008	25339.6	26991	27514.8	28257.8	25109.9	24319.9	24886.2	24940.5	26974.3
Q8VDN2	26694.9	29398	38729.2	51501.3	58080.4	88470.5	74569.6	95189.1	138074	167723	191466	233283	256097	267933	346430	383840	246357	271719	447064	548121	514990	515317	381196	375823	181173	176146	113854	101183	70441.1	65366.1	52486.9	34370.1	29159.6	26906.8	24766.7	24623.2	24807.8	27008	25339.6	26991	27514.8	28257.8	25109.9	24319.9	24886.2	24940.5	26974.3
Q8VDN2	26694.9	29398	38729.2	51501.3	58080.4	88470.5	74569.6	95189.1	138074	167723	191466	233283	256097	267933	346430	383840	246357	271719	447064	548121	514990	515317	381196	375823	181173	176146	113854	101183	70441.1	65366.1	52486.9	34370.1	29159.6	26906.8	24766.7	24623.2	24807.8	27008	25339.6	26991	27514.8	28257.8	25109.9	24319.9	24886.2	24940.5	26974.3
Q8VDN2	26694.9	29398	38729.2	51501.3	58080.4	88470.5	74569.6	95189.1	138074	167723	191466	233283	256097	267933	346430	383840	246357	271719	447064	548121	514990	515317	381196	375823	181173	176146	113854	101183	70441.1	65366.1	52486.9	34370.1	29159.6	26906.8	24766.7	24623.2	24807.8	27008	25339.6	26991	27514.8	28257.8	25109.9	24319.9	24886.2	24940.5	26974.3
Q8VDN2	26694.9	29398	38729.2	51501.3	58080.4	88470.5	74569.6	95189.1	138074	167723	191466	233283	256097	267933	346430	383840	246357	271719	447064	548121	514990	515317	381196	375823	181173	176146	113854	101183	70441.1	65366.1	52486.9	34370.1	29159.6	26906.8	24766.7	24623.2	24807.8	27008	25339.6	26991	27514.8	28257.8	25109.9	24319.9	24886.2	24940.5	26974.3
Q8VDN2	26694.9	29398	38729.2	51501.3	58080.4	88470.5	74569.6	95189.1	138074	167723	191466	233283	256097	267933	346430	383840	246357	271719	447064	548121	514990	515317	381196	375823	181173	176146	113854	101183	70441.1	65366.1	52486.9	34370.1	29159.6	26906.8	24766.7	24623.2	24807.8	27008	25339.6	26991	27514.8	28257.8	25109.9	24319.9	24886.2	24940.5	26974.3
Q8VDN2	26694.9	29398	38729.2	51501.3	58080.4	88470.5	74569.6	95189.1	138074	167723	191466	233283	256097	267933	346430	383840	246357	271719	447064	548121	514990	515317	381196	375823	181173	176146	113854	101183	70441.1	65366.1	52486.9	34370.1	29159.6	26906.8	24766.7	24623.2	24807.8	27008	25339.6	26991	27514.8	28257.8	25109.9	24319.9	24886.2	24940.5	26974.3
Q8VDN2	26694.9	29398	38729.2	51501.3	58080.4	88470.5	74569.6	95189.1	138074	167723	191466	233283	256097	267933	346430	383840	246357	271719	447064	548121	514990	515317	381196	375823	181173	176146	113854	101183	70441.1	65366.1	52486.9	34370.1	29159.6	26906.8	24766.7	24623.2	24807.8	27008	25339.6	26991	27514.8	28257.8	25109.9	24319.9	24886.2	24940.5	26974.3
Q8VDT9	5299.33	5905.51	5183.54	5396.97	7584.78	7910.07	9799.26	11920.9	22021.3	28334.9	31768.5	38672.3	46139.5	37242.6	57797.5	66257.5	29297.3	49757.6	133014	193722	222227	219179	156307	82343.4	20131	12743.8	7471.22	6514.77	6605.86	8307.71	5835.31	5236.74	6088.17	5053.47	5857.02	6642.53	4770.99	4567.17	4256.44	4174.47	3611.44	4982.32	6401.97	6128.36	4610.63	4710.5	4984.24
Q8VDT9	5299.33	5905.51	5183.54	5396.97	7584.78	7910.07	9799.26	11920.9	22021.3	28334.9	31768.5	38672.3	46139.5	37242.6	57797.5	66257.5	29297.3	49757.6	133014	193722	222227	219179	156307	82343.4	20131	12743.8	7471.22	6514.77	6605.86	8307.71	5835.31	5236.74	6088.17	5053.47	5857.02	6642.53	4770.99	4567.17	4256.44	4174.47	3611.44	4982.32	6401.97	6128.36	4610.63	4710.5	4984.24
Q8VDT9	5299.33	5905.51	5183.54	5396.97	7584.78	7910.07	9799.26	11920.9	22021.3	28334.9	31768.5	38672.3	46139.5	37242.6	57797.5	66257.5	29297.3	49757.6	133014	193722	222227	219179	156307	82343.4	20131	12743.8	7471.22	6514.77	6605.86	8307.71	5835.31	5236.74	6088.17	5053.47	5857.02	6642.53	4770.99	4567.17	4256.44	4174.47	3611.44	4982.32	6401.97	6128.36	4610.63	4710.5	4984.24
Q8VDT9	5299.33	5905.51	5183.54	5396.97	7584.78	7910.07	9799.26	11920.9	22021.3	28334.9	31768.5	38672.3	46139.5	37242.6	57797.5	66257.5	29297.3	49757.6	133014	193722	222227	219179	156307	82343.4	20131	12743.8	7471.22	6514.77	6605.86	8307.71	5835.31	5236.74	6088.17	5053.47	5857.02	6642.53	4770.99	4567.17	4256.44	4174.47	3611.44	4982.32	6401.97	6128.36	4610.63	4710.5	4984.24
Q8VE22	1846.67	1977.63	1615.94	2208.82	2559.52	2376.71	3194.39	3897.32	6165.02	6221.9	6587.06	9225.27	10520	10074.9	8597.58	14624	8602.25	11122.5	24911.7	39698.7	59035.3	63023.5	60243.6	69476.6	20237.9	11816.9	3190.6	2850.44	2109.29	1749.34	1856.99	1976.7	2049.14	1951.49	1769.7	1833.72	1900.77	1832.1	1988.82	2267.69	2127.06	1961.73	2085.12	1605.31	2049.2	2056.16	1954.29
Q8VE22	1846.67	1977.63	1615.94	2208.82	2559.52	2376.71	3194.39	3897.32	6165.02	6221.9	6587.06	9225.27	10520	10074.9	8597.58	14624	8602.25	11122.5	24911.7	39698.7	59035.3	63023.5	60243.6	69476.6	20237.9	11816.9	3190.6	2850.44	2109.29	1749.34	1856.99	1976.7	2049.14	1951.49	1769.7	1833.72	1900.77	1832.1	1988.82	2267.69	2127.06	1961.73	2085.12	1605.31	2049.2	2056.16	1954.29
Q8VE22	1846.67	1977.63	1615.94	2208.82	2559.52	2376.71	3194.39	3897.32	6165.02	6221.9	6587.06	9225.27	10520	10074.9	8597.58	14624	8602.25	11122.5	24911.7	39698.7	59035.3	63023.5	60243.6	69476.6	20237.9	11816.9	3190.6	2850.44	2109.29	1749.34	1856.99	1976.7	2049.14	1951.49	1769.7	1833.72	1900.77	1832.1	1988.82	2267.69	2127.06	1961.73	2085.12	1605.31	2049.2	2056.16	1954.29
Q8VE22	1846.67	1977.63	1615.94	2208.82	2559.52	2376.71	3194.39	3897.32	6165.02	6221.9	6587.06	9225.27	10520	10074.9	8597.58	14624	8602.25	11122.5	24911.7	39698.7	59035.3	63023.5	60243.6	69476.6	20237.9	11816.9	3190.6	2850.44	2109.29	1749.34	1856.99	1976.7	2049.14	1951.49	1769.7	1833.72	1900.77	1832.1	1988.82	2267.69	2127.06	1961.73	2085.12	1605.31	2049.2	2056.16	1954.29
Q8VE22	1846.67	1977.63	1615.94	2208.82	2559.52	2376.71	3194.39	3897.32	6165.02	6221.9	6587.06	9225.27	10520	10074.9	8597.58	14624	8602.25	11122.5	24911.7	39698.7	59035.3	63023.5	60243.6	69476.6	20237.9	11816.9	3190.6	2850.44	2109.29	1749.34	1856.99	1976.7	2049.14	1951.49	1769.7	1833.72	1900.77	1832.1	1988.82	2267.69	2127.06	1961.73	2085.12	1605.31	2049.2	2056.16	1954.29
Q8VE22	1846.67	1977.63	1615.94	2208.82	2559.52	2376.71	3194.39	3897.32	6165.02	6221.9	6587.06	9225.27	10520	10074.9	8597.58	14624	8602.25	11122.5	24911.7	39698.7	59035.3	63023.5	60243.6	69476.6	20237.9	11816.9	3190.6	2850.44	2109.29	1749.34	1856.99	1976.7	2049.14	1951.49	1769.7	1833.72	1900.77	1832.1	1988.82	2267.69	2127.06	1961.73	2085.12	1605.31	2049.2	2056.16	1954.29
Q8VE38	1389.98	1426.02	1720.38	1717.81	1686.34	1517.75	1398.2	1514.74	1727.07	1704.32	1686.09	1676.95	1489.09	1453.5	1449.79	1452.7	1709.3	1618.08	1597.03	1395.18	1406.54	1525.03	1610.66	1632.47	1428.78	1626.62	1502.67	1530.38	1678.43	1622.7	1608.95	1659.41	1411.01	1357.63	2405.78	52989	28943.6	9312.72	2296.29	1953.69	1832.22	1788.51	1958.97	1785.61	1873.51	1533.37	1444.07
Q8VE38	1389.98	1426.02	1720.38	1717.81	1686.34	1517.75	1398.2	1514.74	1727.07	1704.32	1686.09	1676.95	1489.09	1453.5	1449.79	1452.7	1709.3	1618.08	1597.03	1395.18	1406.54	1525.03	1610.66	1632.47	1428.78	1626.62	1502.67	1530.38	1678.43	1622.7	1608.95	1659.41	1411.01	1357.63	2405.78	52989	28943.6	9312.72	2296.29	1953.69	1832.22	1788.51	1958.97	1785.61	1873.51	1533.37	1444.07
Q8VE38	1389.98	1426.02	1720.38	1717.81	1686.34	1517.75	1398.2	1514.74	1727.07	1704.32	1686.09	1676.95	1489.09	1453.5	1449.79	1452.7	1709.3	1618.08	1597.03	1395.18	1406.54	1525.03	1610.66	1632.47	1428.78	1626.62	1502.67	1530.38	1678.43	1622.7	1608.95	1659.41	1411.01	1357.63	2405.78	52989	28943.6	9312.72	2296.29	1953.69	1832.22	1788.51	1958.97	1785.61	1873.51	1533.37	1444.07
Q8VE38	1389.98	1426.02	1720.38	1717.81	1686.34	1517.75	1398.2	1514.74	1727.07	1704.32	1686.09	1676.95	1489.09	1453.5	1449.79	1452.7	1709.3	1618.08	1597.03	1395.18	1406.54	1525.03	1610.66	1632.47	1428.78	1626.62	1502.67	1530.38	1678.43	1622.7	1608.95	1659.41	1411.01	1357.63	2405.78	52989	28943.6	9312.72	2296.29	1953.69	1832.22	1788.51	1958.97	1785.61	1873.51	1533.37	1444.07
Q8VE38	1389.98	1426.02	1720.38	1717.81	1686.34	1517.75	1398.2	1514.74	1727.07	1704.32	1686.09	1676.95	1489.09	1453.5	1449.79	1452.7	1709.3	1618.08	1597.03	1395.18	1406.54	1525.03	1610.66	1632.47	1428.78	1626.62	1502.67	1530.38	1678.43	1622.7	1608.95	1659.41	1411.01	1357.63	2405.78	52989	28943.6	9312.72	2296.29	1953.69	1832.22	1788.51	1958.97	1785.61	1873.51	1533.37	1444.07
Q8VE38	1389.98	1426.02	1720.38	1717.81	1686.34	1517.75	1398.2	1514.74	1727.07	1704.32	1686.09	1676.95	1489.09	1453.5	1449.79	1452.7	1709.3	1618.08	1597.03	1395.18	1406.54	1525.03	1610.66	1632.47	1428.78	1626.62	1502.67	1530.38	1678.43	1622.7	1608.95	1659.41	1411.01	1357.63	2405.78	52989	28943.6	9312.72	2296.29	1953.69	1832.22	1788.51	1958.97	1785.61	1873.51	1533.37	1444.07
Q8VE38	1389.98	1426.02	1720.38	1717.81	1686.34	1517.75	1398.2	1514.74	1727.07	1704.32	1686.09	1676.95	1489.09	1453.5	1449.79	1452.7	1709.3	1618.08	1597.03	1395.18	1406.54	1525.03	1610.66	1632.47	1428.78	1626.62	1502.67	1530.38	1678.43	1622.7	1608.95	1659.41	1411.01	1357.63	2405.78	52989	28943.6	9312.72	2296.29	1953.69	1832.22	1788.51	1958.97	1785.61	1873.51	1533.37	1444.07
Q8VE38	1389.98	1426.02	1720.38	1717.81	1686.34	1517.75	1398.2	1514.74	1727.07	1704.32	1686.09	1676.95	1489.09	1453.5	1449.79	1452.7	1709.3	1618.08	1597.03	1395.18	1406.54	1525.03	1610.66	1632.47	1428.78	1626.62	1502.67	1530.38	1678.43	1622.7	1608.95	1659.41	1411.01	1357.63	2405.78	52989	28943.6	9312.72	2296.29	1953.69	1832.22	1788.51	1958.97	1785.61	1873.51	1533.37	1444.07
Q8VE38	1389.98	1426.02	1720.38	1717.81	1686.34	1517.75	1398.2	1514.74	1727.07	1704.32	1686.09	1676.95	1489.09	1453.5	1449.79	1452.7	1709.3	1618.08	1597.03	1395.18	1406.54	1525.03	1610.66	1632.47	1428.78	1626.62	1502.67	1530.38	1678.43	1622.7	1608.95	1659.41	1411.01	1357.63	2405.78	52989	28943.6	9312.72	2296.29	1953.69	1832.22	1788.51	1958.97	1785.61	1873.51	1533.37	1444.07
Q8VE38	1389.98	1426.02	1720.38	1717.81	1686.34	1517.75	1398.2	1514.74	1727.07	1704.32	1686.09	1676.95	1489.09	1453.5	1449.79	1452.7	1709.3	1618.08	1597.03	1395.18	1406.54	1525.03	1610.66	1632.47	1428.78	1626.62	1502.67	1530.38	1678.43	1622.7	1608.95	1659.41	1411.01	1357.63	2405.78	52989	28943.6	9312.72	2296.29	1953.69	1832.22	1788.51	1958.97	1785.61	1873.51	1533.37	1444.07
Q8VE38	1389.98	1426.02	1720.38	1717.81	1686.34	1517.75	1398.2	1514.74	1727.07	1704.32	1686.09	1676.95	1489.09	1453.5	1449.79	1452.7	1709.3	1618.08	1597.03	1395.18	1406.54	1525.03	1610.66	1632.47	1428.78	1626.62	1502.67	1530.38	1678.43	1622.7	1608.95	1659.41	1411.01	1357.63	2405.78	52989	28943.6	9312.72	2296.29	1953.69	1832.22	1788.51	1958.97	1785.61	1873.51	1533.37	1444.07
Q8VE88	1275.15	1186.62	854.645	20599.4	1279.11	1376.69	2555.24	1055.52	716.138	822.596	702.509	4466.86	2313.23	1600.6	1199.25	5098.9	1893.84	1809.59	2468.55	4882.66	1832	5163.55	2174.23	2619.29	4338.2	1356.71	886.502	1596.37	4343.3	1919.02	1212.11	1023.82	1215.06	977.396	1543.6	822.625	1010.89	968.993	1183.07	1250.09	1161.64	949.706	708.809	738.838	994.803	1034.1	1294.33
Q8VE88	1275.15	1186.62	854.645	20599.4	1279.11	1376.69	2555.24	1055.52	716.138	822.596	702.509	4466.86	2313.23	1600.6	1199.25	5098.9	1893.84	1809.59	2468.55	4882.66	1832	5163.55	2174.23	2619.29	4338.2	1356.71	886.502	1596.37	4343.3	1919.02	1212.11	1023.82	1215.06	977.396	1543.6	822.625	1010.89	968.993	1183.07	1250.09	1161.64	949.706	708.809	738.838	994.803	1034.1	1294.33
Q8VE91	2034.88	2216.03	1274.38	1202.08	1022.15	3547.35	2164.48	3563.64	1807.82	10393.8	28031.9	1266.26	25089.5	40427.6	1780.27	1634.74	4670.05	988.701	33221.9	2309.96	2048.44	42596.1	40396.6	1210.1	1916.77	1760.08	10442	1741.83	1770.21	1318.3	1169.06	1273.13	2231.62	19484.8	1789.93	4502.71	1243.52	1876.67	1476.85	1591.65	1841.28	2005.2	1408.37	1087.72	1129.62	1037.28	1958.56
Q8VE95	1851.41	1852.01	1541.81	1588.06	1664.84	1721.42	1773.63	1915.2	1730.62	1541.17	1664.41	1720.37	1935.94	1841.85	1775.7	1710.59	1609.45	1685.33	1844.25	1717.59	1851.07	2162.15	1575.36	1575.84	1749.57	1625.26	1638.21	1751.94	1618.83	1614.91	1628.71	1826.04	2742.72	80530.5	77225.8	26997.3	38600.6	17518.8	3227.76	2920.73	2569.64	2502.45	1846.24	1602.4	1539.71	1531.13	1817.15
Q8VE95	1851.41	1852.01	1541.81	1588.06	1664.84	1721.42	1773.63	1915.2	1730.62	1541.17	1664.41	1720.37	1935.94	1841.85	1775.7	1710.59	1609.45	1685.33	1844.25	1717.59	1851.07	2162.15	1575.36	1575.84	1749.57	1625.26	1638.21	1751.94	1618.83	1614.91	1628.71	1826.04	2742.72	80530.5	77225.8	26997.3	38600.6	17518.8	3227.76	2920.73	2569.64	2502.45	1846.24	1602.4	1539.71	1531.13	1817.15
Q8VE95	1851.41	1852.01	1541.81	1588.06	1664.84	1721.42	1773.63	1915.2	1730.62	1541.17	1664.41	1720.37	1935.94	1841.85	1775.7	1710.59	1609.45	1685.33	1844.25	1717.59	1851.07	2162.15	1575.36	1575.84	1749.57	1625.26	1638.21	1751.94	1618.83	1614.91	1628.71	1826.04	2742.72	80530.5	77225.8	26997.3	38600.6	17518.8	3227.76	2920.73	2569.64	2502.45	1846.24	1602.4	1539.71	1531.13	1817.15
Q8VE95	1851.41	1852.01	1541.81	1588.06	1664.84	1721.42	1773.63	1915.2	1730.62	1541.17	1664.41	1720.37	1935.94	1841.85	1775.7	1710.59	1609.45	1685.33	1844.25	1717.59	1851.07	2162.15	1575.36	1575.84	1749.57	1625.26	1638.21	1751.94	1618.83	1614.91	1628.71	1826.04	2742.72	80530.5	77225.8	26997.3	38600.6	17518.8	3227.76	2920.73	2569.64	2502.45	1846.24	1602.4	1539.71	1531.13	1817.15
Q8VE95	1851.41	1852.01	1541.81	1588.06	1664.84	1721.42	1773.63	1915.2	1730.62	1541.17	1664.41	1720.37	1935.94	1841.85	1775.7	1710.59	1609.45	1685.33	1844.25	1717.59	1851.07	2162.15	1575.36	1575.84	1749.57	1625.26	1638.21	1751.94	1618.83	1614.91	1628.71	1826.04	2742.72	80530.5	77225.8	26997.3	38600.6	17518.8	3227.76	2920.73	2569.64	2502.45	1846.24	1602.4	1539.71	1531.13	1817.15
Q8VE95	1851.41	1852.01	1541.81	1588.06	1664.84	1721.42	1773.63	1915.2	1730.62	1541.17	1664.41	1720.37	1935.94	1841.85	1775.7	1710.59	1609.45	1685.33	1844.25	1717.59	1851.07	2162.15	1575.36	1575.84	1749.57	1625.26	1638.21	1751.94	1618.83	1614.91	1628.71	1826.04	2742.72	80530.5	77225.8	26997.3	38600.6	17518.8	3227.76	2920.73	2569.64	2502.45	1846.24	1602.4	1539.71	1531.13	1817.15
Q8VE95	1851.41	1852.01	1541.81	1588.06	1664.84	1721.42	1773.63	1915.2	1730.62	1541.17	1664.41	1720.37	1935.94	1841.85	1775.7	1710.59	1609.45	1685.33	1844.25	1717.59	1851.07	2162.15	1575.36	1575.84	1749.57	1625.26	1638.21	1751.94	1618.83	1614.91	1628.71	1826.04	2742.72	80530.5	77225.8	26997.3	38600.6	17518.8	3227.76	2920.73	2569.64	2502.45	1846.24	1602.4	1539.71	1531.13	1817.15
Q8VE95	1851.41	1852.01	1541.81	1588.06	1664.84	1721.42	1773.63	1915.2	1730.62	1541.17	1664.41	1720.37	1935.94	1841.85	1775.7	1710.59	1609.45	1685.33	1844.25	1717.59	1851.07	2162.15	1575.36	1575.84	1749.57	1625.26	1638.21	1751.94	1618.83	1614.91	1628.71	1826.04	2742.72	80530.5	77225.8	26997.3	38600.6	17518.8	3227.76	2920.73	2569.64	2502.45	1846.24	1602.4	1539.71	1531.13	1817.15
Q8VE95	1851.41	1852.01	1541.81	1588.06	1664.84	1721.42	1773.63	1915.2	1730.62	1541.17	1664.41	1720.37	1935.94	1841.85	1775.7	1710.59	1609.45	1685.33	1844.25	1717.59	1851.07	2162.15	1575.36	1575.84	1749.57	1625.26	1638.21	1751.94	1618.83	1614.91	1628.71	1826.04	2742.72	80530.5	77225.8	26997.3	38600.6	17518.8	3227.76	2920.73	2569.64	2502.45	1846.24	1602.4	1539.71	1531.13	1817.15
Q8VE95	1851.41	1852.01	1541.81	1588.06	1664.84	1721.42	1773.63	1915.2	1730.62	1541.17	1664.41	1720.37	1935.94	1841.85	1775.7	1710.59	1609.45	1685.33	1844.25	1717.59	1851.07	2162.15	1575.36	1575.84	1749.57	1625.26	1638.21	1751.94	1618.83	1614.91	1628.71	1826.04	2742.72	80530.5	77225.8	26997.3	38600.6	17518.8	3227.76	2920.73	2569.64	2502.45	1846.24	1602.4	1539.71	1531.13	1817.15
Q8VED5	116263	130906	54425.4	424864	209098	48330.1	347718	69653.3	87982	677362	307656	200368	148209	406839	874839	389502	132923	128305	97544.2	102377	132892	185057	53066.8	123567	1.03042e+07	244429	294458	98062	1.39675e+06	526261	56492.1	603252	201175	111692	157448	152583	105615	229792	33287.2	178629	109352	309677	760123	166308	203233	10745.5	39034
Q8VED5	116263	130906	54425.4	424864	209098	48330.1	347718	69653.3	87982	677362	307656	200368	148209	406839	874839	389502	132923	128305	97544.2	102377	132892	185057	53066.8	123567	1.03042e+07	244429	294458	98062	1.39675e+06	526261	56492.1	603252	201175	111692	157448	152583	105615	229792	33287.2	178629	109352	309677	760123	166308	203233	10745.5	39034
Q8VED5	116263	130906	54425.4	424864	209098	48330.1	347718	69653.3	87982	677362	307656	200368	148209	406839	874839	389502	132923	128305	97544.2	102377	132892	185057	53066.8	123567	1.03042e+07	244429	294458	98062	1.39675e+06	526261	56492.1	603252	201175	111692	157448	152583	105615	229792	33287.2	178629	109352	309677	760123	166308	203233	10745.5	39034
Q8VED9	1605.77	1356.39	1417.44	1549.87	1481.06	1306.93	1329.56	1495.91	1449.51	1516.58	1162.34	1377.37	1354.34	1509.98	1530.32	1378.56	1363.35	1457.55	1369.17	1464.17	1498.7	1275.08	1868.34	1427.96	9606.99	1209.94	1244.58	1402.34	1365.59	1439.31	1435.59	1295.66	1262.27	1398.85	1335.99	1736.24	1272.34	1343.09	1395.86	1213.72	1119.31	1714.56	1228.57	1114.38	1155.68	1083.21	1694.5
Q8VED9	1605.77	1356.39	1417.44	1549.87	1481.06	1306.93	1329.56	1495.91	1449.51	1516.58	1162.34	1377.37	1354.34	1509.98	1530.32	1378.56	1363.35	1457.55	1369.17	1464.17	1498.7	1275.08	1868.34	1427.96	9606.99	1209.94	1244.58	1402.34	1365.59	1439.31	1435.59	1295.66	1262.27	1398.85	1335.99	1736.24	1272.34	1343.09	1395.86	1213.72	1119.31	1714.56	1228.57	1114.38	1155.68	1083.21	1694.5
Q8VEK3	2115.07	2015.49	1953.34	2037.78	2126.17	2187.99	2311.08	2374.37	3010.81	3919.18	3836.42	3671.23	4281.58	3566.93	5504.89	4728.76	4538.46	6248.44	12702.7	22544.6	27012.9	28016.3	22998.3	18161.5	4530.27	7345.2	3701.44	2886.58	3054.4	2408.62	3402.4	7396.88	2312.82	2020.03	1833.39	1890.35	2119.16	1888.82	1886.63	1971.32	2055.37	1715.26	1660.63	1749.52	1912.41	1872.1	1793.17
Q8VEK3	2115.07	2015.49	1953.34	2037.78	2126.17	2187.99	2311.08	2374.37	3010.81	3919.18	3836.42	3671.23	4281.58	3566.93	5504.89	4728.76	4538.46	6248.44	12702.7	22544.6	27012.9	28016.3	22998.3	18161.5	4530.27	7345.2	3701.44	2886.58	3054.4	2408.62	3402.4	7396.88	2312.82	2020.03	1833.39	1890.35	2119.16	1888.82	1886.63	1971.32	2055.37	1715.26	1660.63	1749.52	1912.41	1872.1	1793.17
Q8VEK3	2115.07	2015.49	1953.34	2037.78	2126.17	2187.99	2311.08	2374.37	3010.81	3919.18	3836.42	3671.23	4281.58	3566.93	5504.89	4728.76	4538.46	6248.44	12702.7	22544.6	27012.9	28016.3	22998.3	18161.5	4530.27	7345.2	3701.44	2886.58	3054.4	2408.62	3402.4	7396.88	2312.82	2020.03	1833.39	1890.35	2119.16	1888.82	1886.63	1971.32	2055.37	1715.26	1660.63	1749.52	1912.41	1872.1	1793.17
Q8VEK3	2115.07	2015.49	1953.34	2037.78	2126.17	2187.99	2311.08	2374.37	3010.81	3919.18	3836.42	3671.23	4281.58	3566.93	5504.89	4728.76	4538.46	6248.44	12702.7	22544.6	27012.9	28016.3	22998.3	18161.5	4530.27	7345.2	3701.44	2886.58	3054.4	2408.62	3402.4	7396.88	2312.82	2020.03	1833.39	1890.35	2119.16	1888.82	1886.63	1971.32	2055.37	1715.26	1660.63	1749.52	1912.41	1872.1	1793.17
Q8VEK3	2115.07	2015.49	1953.34	2037.78	2126.17	2187.99	2311.08	2374.37	3010.81	3919.18	3836.42	3671.23	4281.58	3566.93	5504.89	4728.76	4538.46	6248.44	12702.7	22544.6	27012.9	28016.3	22998.3	18161.5	4530.27	7345.2	3701.44	2886.58	3054.4	2408.62	3402.4	7396.88	2312.82	2020.03	1833.39	1890.35	2119.16	1888.82	1886.63	1971.32	2055.37	1715.26	1660.63	1749.52	1912.41	1872.1	1793.17
Q8VEK3	2115.07	2015.49	1953.34	2037.78	2126.17	2187.99	2311.08	2374.37	3010.81	3919.18	3836.42	3671.23	4281.58	3566.93	5504.89	4728.76	4538.46	6248.44	12702.7	22544.6	27012.9	28016.3	22998.3	18161.5	4530.27	7345.2	3701.44	2886.58	3054.4	2408.62	3402.4	7396.88	2312.82	2020.03	1833.39	1890.35	2119.16	1888.82	1886.63	1971.32	2055.37	1715.26	1660.63	1749.52	1912.41	1872.1	1793.17
Q8VHK9	3793.55	94926	361851	499429	880304	852889	832278	614173	598121	788246	229166	316059	230430	1578.12	1872.68	1265.77	1698.92	1739.52	2047.66	2310.84	1642.38	1508.13	1365.11	1699.12	1701.96	2229.95	1544.04	1872.9	1168.61	1318.81	1769.53	1624.88	2374.66	1586.68	1833.72	1272.64	1663.57	1748.97	2247.97	2077.14	1803.04	1655.65	1227.05	1915.67	12862.4	2448.09	1695.08
Q8VHX6	1759.21	1737.54	1816.71	1757.26	1646.2	1616.48	1682.07	1711.96	1707.22	2066.99	1758.03	1674.05	1729.61	1770.15	1894.09	1818.44	1761.55	1555.19	1504.31	1816.74	1757.33	2134.72	18305.5	14638.9	2135.65	1884.95	1682.24	1755.61	1882.34	1559.14	1752.48	1766.34	1807.86	1687.56	1566.55	1900.6	1837.77	1561.63	1751.01	1626.03	1636.52	1791.55	1894.96	1863.47	1910.16	1772.52	1717.87
Q8VHX6	1759.21	1737.54	1816.71	1757.26	1646.2	1616.48	1682.07	1711.96	1707.22	2066.99	1758.03	1674.05	1729.61	1770.15	1894.09	1818.44	1761.55	1555.19	1504.31	1816.74	1757.33	2134.72	18305.5	14638.9	2135.65	1884.95	1682.24	1755.61	1882.34	1559.14	1752.48	1766.34	1807.86	1687.56	1566.55	1900.6	1837.77	1561.63	1751.01	1626.03	1636.52	1791.55	1894.96	1863.47	1910.16	1772.52	1717.87
Q8VHX6	1759.21	1737.54	1816.71	1757.26	1646.2	1616.48	1682.07	1711.96	1707.22	2066.99	1758.03	1674.05	1729.61	1770.15	1894.09	1818.44	1761.55	1555.19	1504.31	1816.74	1757.33	2134.72	18305.5	14638.9	2135.65	1884.95	1682.24	1755.61	1882.34	1559.14	1752.48	1766.34	1807.86	1687.56	1566.55	1900.6	1837.77	1561.63	1751.01	1626.03	1636.52	1791.55	1894.96	1863.47	1910.16	1772.52	1717.87
Q8VHX6	1759.21	1737.54	1816.71	1757.26	1646.2	1616.48	1682.07	1711.96	1707.22	2066.99	1758.03	1674.05	1729.61	1770.15	1894.09	1818.44	1761.55	1555.19	1504.31	1816.74	1757.33	2134.72	18305.5	14638.9	2135.65	1884.95	1682.24	1755.61	1882.34	1559.14	1752.48	1766.34	1807.86	1687.56	1566.55	1900.6	1837.77	1561.63	1751.01	1626.03	1636.52	1791.55	1894.96	1863.47	1910.16	1772.52	1717.87
Q8VHX6	1759.21	1737.54	1816.71	1757.26	1646.2	1616.48	1682.07	1711.96	1707.22	2066.99	1758.03	1674.05	1729.61	1770.15	1894.09	1818.44	1761.55	1555.19	1504.31	1816.74	1757.33	2134.72	18305.5	14638.9	2135.65	1884.95	1682.24	1755.61	1882.34	1559.14	1752.48	1766.34	1807.86	1687.56	1566.55	1900.6	1837.77	1561.63	1751.01	1626.03	1636.52	1791.55	1894.96	1863.47	1910.16	1772.52	1717.87
Q8VHX6	1759.21	1737.54	1816.71	1757.26	1646.2	1616.48	1682.07	1711.96	1707.22	2066.99	1758.03	1674.05	1729.61	1770.15	1894.09	1818.44	1761.55	1555.19	1504.31	1816.74	1757.33	2134.72	18305.5	14638.9	2135.65	1884.95	1682.24	1755.61	1882.34	1559.14	1752.48	1766.34	1807.86	1687.56	1566.55	1900.6	1837.77	1561.63	1751.01	1626.03	1636.52	1791.55	1894.96	1863.47	1910.16	1772.52	1717.87
Q8VHX6	1759.21	1737.54	1816.71	1757.26	1646.2	1616.48	1682.07	1711.96	1707.22	2066.99	1758.03	1674.05	1729.61	1770.15	1894.09	1818.44	1761.55	1555.19	1504.31	1816.74	1757.33	2134.72	18305.5	14638.9	2135.65	1884.95	1682.24	1755.61	1882.34	1559.14	1752.48	1766.34	1807.86	1687.56	1566.55	1900.6	1837.77	1561.63	1751.01	1626.03	1636.52	1791.55	1894.96	1863.47	1910.16	1772.52	1717.87
Q8VHX6	1759.21	1737.54	1816.71	1757.26	1646.2	1616.48	1682.07	1711.96	1707.22	2066.99	1758.03	1674.05	1729.61	1770.15	1894.09	1818.44	1761.55	1555.19	1504.31	1816.74	1757.33	2134.72	18305.5	14638.9	2135.65	1884.95	1682.24	1755.61	1882.34	1559.14	1752.48	1766.34	1807.86	1687.56	1566.55	1900.6	1837.77	1561.63	1751.01	1626.03	1636.52	1791.55	1894.96	1863.47	1910.16	1772.52	1717.87
Q8VHX6	1759.21	1737.54	1816.71	1757.26	1646.2	1616.48	1682.07	1711.96	1707.22	2066.99	1758.03	1674.05	1729.61	1770.15	1894.09	1818.44	1761.55	1555.19	1504.31	1816.74	1757.33	2134.72	18305.5	14638.9	2135.65	1884.95	1682.24	1755.61	1882.34	1559.14	1752.48	1766.34	1807.86	1687.56	1566.55	1900.6	1837.77	1561.63	1751.01	1626.03	1636.52	1791.55	1894.96	1863.47	1910.16	1772.52	1717.87
Q8VHX6	1759.21	1737.54	1816.71	1757.26	1646.2	1616.48	1682.07	1711.96	1707.22	2066.99	1758.03	1674.05	1729.61	1770.15	1894.09	1818.44	1761.55	1555.19	1504.31	1816.74	1757.33	2134.72	18305.5	14638.9	2135.65	1884.95	1682.24	1755.61	1882.34	1559.14	1752.48	1766.34	1807.86	1687.56	1566.55	1900.6	1837.77	1561.63	1751.01	1626.03	1636.52	1791.55	1894.96	1863.47	1910.16	1772.52	1717.87
Q8VHX6	1759.21	1737.54	1816.71	1757.26	1646.2	1616.48	1682.07	1711.96	1707.22	2066.99	1758.03	1674.05	1729.61	1770.15	1894.09	1818.44	1761.55	1555.19	1504.31	1816.74	1757.33	2134.72	18305.5	14638.9	2135.65	1884.95	1682.24	1755.61	1882.34	1559.14	1752.48	1766.34	1807.86	1687.56	1566.55	1900.6	1837.77	1561.63	1751.01	1626.03	1636.52	1791.55	1894.96	1863.47	1910.16	1772.52	1717.87
Q8VHX6	1759.21	1737.54	1816.71	1757.26	1646.2	1616.48	1682.07	1711.96	1707.22	2066.99	1758.03	1674.05	1729.61	1770.15	1894.09	1818.44	1761.55	1555.19	1504.31	1816.74	1757.33	2134.72	18305.5	14638.9	2135.65	1884.95	1682.24	1755.61	1882.34	1559.14	1752.48	1766.34	1807.86	1687.56	1566.55	1900.6	1837.77	1561.63	1751.01	1626.03	1636.52	1791.55	1894.96	1863.47	1910.16	1772.52	1717.87
Q8VHX6	1759.21	1737.54	1816.71	1757.26	1646.2	1616.48	1682.07	1711.96	1707.22	2066.99	1758.03	1674.05	1729.61	1770.15	1894.09	1818.44	1761.55	1555.19	1504.31	1816.74	1757.33	2134.72	18305.5	14638.9	2135.65	1884.95	1682.24	1755.61	1882.34	1559.14	1752.48	1766.34	1807.86	1687.56	1566.55	1900.6	1837.77	1561.63	1751.01	1626.03	1636.52	1791.55	1894.96	1863.47	1910.16	1772.52	1717.87
Q8VHX6	1759.21	1737.54	1816.71	1757.26	1646.2	1616.48	1682.07	1711.96	1707.22	2066.99	1758.03	1674.05	1729.61	1770.15	1894.09	1818.44	1761.55	1555.19	1504.31	1816.74	1757.33	2134.72	18305.5	14638.9	2135.65	1884.95	1682.24	1755.61	1882.34	1559.14	1752.48	1766.34	1807.86	1687.56	1566.55	1900.6	1837.77	1561.63	1751.01	1626.03	1636.52	1791.55	1894.96	1863.47	1910.16	1772.52	1717.87
Q8VHX6	1759.21	1737.54	1816.71	1757.26	1646.2	1616.48	1682.07	1711.96	1707.22	2066.99	1758.03	1674.05	1729.61	1770.15	1894.09	1818.44	1761.55	1555.19	1504.31	1816.74	1757.33	2134.72	18305.5	14638.9	2135.65	1884.95	1682.24	1755.61	1882.34	1559.14	1752.48	1766.34	1807.86	1687.56	1566.55	1900.6	1837.77	1561.63	1751.01	1626.03	1636.52	1791.55	1894.96	1863.47	1910.16	1772.52	1717.87
Q8VHY0	1661.69	1550.32	1754.83	1615.39	1700.48	1496.45	1508.17	1518.16	1869.24	1997.54	1840.92	1814.77	2275.6	1991.66	2065.76	2185.45	1774.21	1540.7	1936.68	2715.32	1640.95	3044.69	3466.31	13578.4	10361.3	5000.67	2439.51	1612.95	1683.69	3112.18	2264.05	1591.33	1482.36	1440.18	1374.7	1447.03	1553.52	1706.45	1561.48	1596.57	1477.47	1443.79	1583.9	1627.08	1483.89	1654.82	1405.68
Q8VHY0	1661.69	1550.32	1754.83	1615.39	1700.48	1496.45	1508.17	1518.16	1869.24	1997.54	1840.92	1814.77	2275.6	1991.66	2065.76	2185.45	1774.21	1540.7	1936.68	2715.32	1640.95	3044.69	3466.31	13578.4	10361.3	5000.67	2439.51	1612.95	1683.69	3112.18	2264.05	1591.33	1482.36	1440.18	1374.7	1447.03	1553.52	1706.45	1561.48	1596.57	1477.47	1443.79	1583.9	1627.08	1483.89	1654.82	1405.68
Q8VHY0	1661.69	1550.32	1754.83	1615.39	1700.48	1496.45	1508.17	1518.16	1869.24	1997.54	1840.92	1814.77	2275.6	1991.66	2065.76	2185.45	1774.21	1540.7	1936.68	2715.32	1640.95	3044.69	3466.31	13578.4	10361.3	5000.67	2439.51	1612.95	1683.69	3112.18	2264.05	1591.33	1482.36	1440.18	1374.7	1447.03	1553.52	1706.45	1561.48	1596.57	1477.47	1443.79	1583.9	1627.08	1483.89	1654.82	1405.68
Q8VHY0	1661.69	1550.32	1754.83	1615.39	1700.48	1496.45	1508.17	1518.16	1869.24	1997.54	1840.92	1814.77	2275.6	1991.66	2065.76	2185.45	1774.21	1540.7	1936.68	2715.32	1640.95	3044.69	3466.31	13578.4	10361.3	5000.67	2439.51	1612.95	1683.69	3112.18	2264.05	1591.33	1482.36	1440.18	1374.7	1447.03	1553.52	1706.45	1561.48	1596.57	1477.47	1443.79	1583.9	1627.08	1483.89	1654.82	1405.68
Q8VHY0	1661.69	1550.32	1754.83	1615.39	1700.48	1496.45	1508.17	1518.16	1869.24	1997.54	1840.92	1814.77	2275.6	1991.66	2065.76	2185.45	1774.21	1540.7	1936.68	2715.32	1640.95	3044.69	3466.31	13578.4	10361.3	5000.67	2439.51	1612.95	1683.69	3112.18	2264.05	1591.33	1482.36	1440.18	1374.7	1447.03	1553.52	1706.45	1561.48	1596.57	1477.47	1443.79	1583.9	1627.08	1483.89	1654.82	1405.68
Q8VHY0	1661.69	1550.32	1754.83	1615.39	1700.48	1496.45	1508.17	1518.16	1869.24	1997.54	1840.92	1814.77	2275.6	1991.66	2065.76	2185.45	1774.21	1540.7	1936.68	2715.32	1640.95	3044.69	3466.31	13578.4	10361.3	5000.67	2439.51	1612.95	1683.69	3112.18	2264.05	1591.33	1482.36	1440.18	1374.7	1447.03	1553.52	1706.45	1561.48	1596.57	1477.47	1443.79	1583.9	1627.08	1483.89	1654.82	1405.68
Q8VI75	1145.01	1073.09	1893.19	1978.24	1816.53	1613.34	1098.65	1394.35	1613.83	2330.19	1994.26	1869	1081.78	1130.38	1037.98	1468.79	1913.51	2428.53	1466.71	1346.81	1152.65	1080.25	1905.81	1991.43	1828.64	1581.41	1105.97	1403.65	1580.26	2342.84	2005.08	1230.49	1281.3	1136.52	1043.61	1476.77	1923.89	1512.31	1610.19	1478.56	1036.08	1185.92	1713.07	2186.24	2007.52	2325.93	1214.16
Q91V16	1723.61	1836.85	1484.2	1620.86	1393.42	1377.8	1830.53	2017.05	1396.21	1657.5	1503.35	1682.25	1707.72	1819.8	2250	1966.13	1407.13	1370.29	2785.05	2337.75	2842.64	3813.82	5573.27	5007.8	3062.93	9242.89	8593.43	5986.12	3565.79	3513.79	1904.49	4410.55	26508.5	134810	20253.8	3547.61	4491.37	2209.66	1509.07	1406.12	1611.21	1761.1	1762.3	1782.59	1511.52	1408.45	1702.47
Q91V16	1723.61	1836.85	1484.2	1620.86	1393.42	1377.8	1830.53	2017.05	1396.21	1657.5	1503.35	1682.25	1707.72	1819.8	2250	1966.13	1407.13	1370.29	2785.05	2337.75	2842.64	3813.82	5573.27	5007.8	3062.93	9242.89	8593.43	5986.12	3565.79	3513.79	1904.49	4410.55	26508.5	134810	20253.8	3547.61	4491.37	2209.66	1509.07	1406.12	1611.21	1761.1	1762.3	1782.59	1511.52	1408.45	1702.47
Q91V16	1723.61	1836.85	1484.2	1620.86	1393.42	1377.8	1830.53	2017.05	1396.21	1657.5	1503.35	1682.25	1707.72	1819.8	2250	1966.13	1407.13	1370.29	2785.05	2337.75	2842.64	3813.82	5573.27	5007.8	3062.93	9242.89	8593.43	5986.12	3565.79	3513.79	1904.49	4410.55	26508.5	134810	20253.8	3547.61	4491.37	2209.66	1509.07	1406.12	1611.21	1761.1	1762.3	1782.59	1511.52	1408.45	1702.47
Q91V16	1723.61	1836.85	1484.2	1620.86	1393.42	1377.8	1830.53	2017.05	1396.21	1657.5	1503.35	1682.25	1707.72	1819.8	2250	1966.13	1407.13	1370.29	2785.05	2337.75	2842.64	3813.82	5573.27	5007.8	3062.93	9242.89	8593.43	5986.12	3565.79	3513.79	1904.49	4410.55	26508.5	134810	20253.8	3547.61	4491.37	2209.66	1509.07	1406.12	1611.21	1761.1	1762.3	1782.59	1511.52	1408.45	1702.47
Q91V16	1723.61	1836.85	1484.2	1620.86	1393.42	1377.8	1830.53	2017.05	1396.21	1657.5	1503.35	1682.25	1707.72	1819.8	2250	1966.13	1407.13	1370.29	2785.05	2337.75	2842.64	3813.82	5573.27	5007.8	3062.93	9242.89	8593.43	5986.12	3565.79	3513.79	1904.49	4410.55	26508.5	134810	20253.8	3547.61	4491.37	2209.66	1509.07	1406.12	1611.21	1761.1	1762.3	1782.59	1511.52	1408.45	1702.47
Q91V77	1834.39	1856.81	1468.88	1392	1428.24	1517.28	1832.08	1815.35	1662.95	1326.37	1377.65	1651.7	1843.54	1915.56	1944.31	1794.18	1338.72	1372.21	1638.26	1699.41	1759.05	1822.15	1512.11	1395.93	1412.75	1514.8	1801.21	1738.37	1562.99	1453.71	1387.1	1371.3	1828.76	2264.84	38126.4	14393.9	2532.42	1496.93	1575.96	1622.34	1926.67	1824.01	1489.79	1402.3	1409.64	1353.43	1798.36
Q91V77	1834.39	1856.81	1468.88	1392	1428.24	1517.28	1832.08	1815.35	1662.95	1326.37	1377.65	1651.7	1843.54	1915.56	1944.31	1794.18	1338.72	1372.21	1638.26	1699.41	1759.05	1822.15	1512.11	1395.93	1412.75	1514.8	1801.21	1738.37	1562.99	1453.71	1387.1	1371.3	1828.76	2264.84	38126.4	14393.9	2532.42	1496.93	1575.96	1622.34	1926.67	1824.01	1489.79	1402.3	1409.64	1353.43	1798.36
Q91V77	1834.39	1856.81	1468.88	1392	1428.24	1517.28	1832.08	1815.35	1662.95	1326.37	1377.65	1651.7	1843.54	1915.56	1944.31	1794.18	1338.72	1372.21	1638.26	1699.41	1759.05	1822.15	1512.11	1395.93	1412.75	1514.8	1801.21	1738.37	1562.99	1453.71	1387.1	1371.3	1828.76	2264.84	38126.4	14393.9	2532.42	1496.93	1575.96	1622.34	1926.67	1824.01	1489.79	1402.3	1409.64	1353.43	1798.36
Q91V77	1834.39	1856.81	1468.88	1392	1428.24	1517.28	1832.08	1815.35	1662.95	1326.37	1377.65	1651.7	1843.54	1915.56	1944.31	1794.18	1338.72	1372.21	1638.26	1699.41	1759.05	1822.15	1512.11	1395.93	1412.75	1514.8	1801.21	1738.37	1562.99	1453.71	1387.1	1371.3	1828.76	2264.84	38126.4	14393.9	2532.42	1496.93	1575.96	1622.34	1926.67	1824.01	1489.79	1402.3	1409.64	1353.43	1798.36
Q91V77	1834.39	1856.81	1468.88	1392	1428.24	1517.28	1832.08	1815.35	1662.95	1326.37	1377.65	1651.7	1843.54	1915.56	1944.31	1794.18	1338.72	1372.21	1638.26	1699.41	1759.05	1822.15	1512.11	1395.93	1412.75	1514.8	1801.21	1738.37	1562.99	1453.71	1387.1	1371.3	1828.76	2264.84	38126.4	14393.9	2532.42	1496.93	1575.96	1622.34	1926.67	1824.01	1489.79	1402.3	1409.64	1353.43	1798.36
Q91V77	1834.39	1856.81	1468.88	1392	1428.24	1517.28	1832.08	1815.35	1662.95	1326.37	1377.65	1651.7	1843.54	1915.56	1944.31	1794.18	1338.72	1372.21	1638.26	1699.41	1759.05	1822.15	1512.11	1395.93	1412.75	1514.8	1801.21	1738.37	1562.99	1453.71	1387.1	1371.3	1828.76	2264.84	38126.4	14393.9	2532.42	1496.93	1575.96	1622.34	1926.67	1824.01	1489.79	1402.3	1409.64	1353.43	1798.36
Q91V77	1834.39	1856.81	1468.88	1392	1428.24	1517.28	1832.08	1815.35	1662.95	1326.37	1377.65	1651.7	1843.54	1915.56	1944.31	1794.18	1338.72	1372.21	1638.26	1699.41	1759.05	1822.15	1512.11	1395.93	1412.75	1514.8	1801.21	1738.37	1562.99	1453.71	1387.1	1371.3	1828.76	2264.84	38126.4	14393.9	2532.42	1496.93	1575.96	1622.34	1926.67	1824.01	1489.79	1402.3	1409.64	1353.43	1798.36
Q91V77	1834.39	1856.81	1468.88	1392	1428.24	1517.28	1832.08	1815.35	1662.95	1326.37	1377.65	1651.7	1843.54	1915.56	1944.31	1794.18	1338.72	1372.21	1638.26	1699.41	1759.05	1822.15	1512.11	1395.93	1412.75	1514.8	1801.21	1738.37	1562.99	1453.71	1387.1	1371.3	1828.76	2264.84	38126.4	14393.9	2532.42	1496.93	1575.96	1622.34	1926.67	1824.01	1489.79	1402.3	1409.64	1353.43	1798.36
Q91V77	1834.39	1856.81	1468.88	1392	1428.24	1517.28	1832.08	1815.35	1662.95	1326.37	1377.65	1651.7	1843.54	1915.56	1944.31	1794.18	1338.72	1372.21	1638.26	1699.41	1759.05	1822.15	1512.11	1395.93	1412.75	1514.8	1801.21	1738.37	1562.99	1453.71	1387.1	1371.3	1828.76	2264.84	38126.4	14393.9	2532.42	1496.93	1575.96	1622.34	1926.67	1824.01	1489.79	1402.3	1409.64	1353.43	1798.36
Q91VA7	31055.4	31734.7	39568.1	47606.3	56378.5	62122	63615.4	64013.5	79879.3	79542.9	78479.9	79300.7	82922.6	74058.4	89967.1	86865.8	64730.5	62747.2	83442.2	90485.5	95172.9	94209.6	80544.1	73592.9	61962.2	71451.1	72069.5	74532.4	69107.9	127167	520351	315624	73356.6	254939	199354	108667	94102.7	74900.9	46712.6	41833.6	45319.5	52705.6	46178	42467.4	34811.7	30569.7	32945.9
Q91VA7	31055.4	31734.7	39568.1	47606.3	56378.5	62122	63615.4	64013.5	79879.3	79542.9	78479.9	79300.7	82922.6	74058.4	89967.1	86865.8	64730.5	62747.2	83442.2	90485.5	95172.9	94209.6	80544.1	73592.9	61962.2	71451.1	72069.5	74532.4	69107.9	127167	520351	315624	73356.6	254939	199354	108667	94102.7	74900.9	46712.6	41833.6	45319.5	52705.6	46178	42467.4	34811.7	30569.7	32945.9
Q91VA7	31055.4	31734.7	39568.1	47606.3	56378.5	62122	63615.4	64013.5	79879.3	79542.9	78479.9	79300.7	82922.6	74058.4	89967.1	86865.8	64730.5	62747.2	83442.2	90485.5	95172.9	94209.6	80544.1	73592.9	61962.2	71451.1	72069.5	74532.4	69107.9	127167	520351	315624	73356.6	254939	199354	108667	94102.7	74900.9	46712.6	41833.6	45319.5	52705.6	46178	42467.4	34811.7	30569.7	32945.9
Q91VA7	31055.4	31734.7	39568.1	47606.3	56378.5	62122	63615.4	64013.5	79879.3	79542.9	78479.9	79300.7	82922.6	74058.4	89967.1	86865.8	64730.5	62747.2	83442.2	90485.5	95172.9	94209.6	80544.1	73592.9	61962.2	71451.1	72069.5	74532.4	69107.9	127167	520351	315624	73356.6	254939	199354	108667	94102.7	74900.9	46712.6	41833.6	45319.5	52705.6	46178	42467.4	34811.7	30569.7	32945.9
Q91VA7	31055.4	31734.7	39568.1	47606.3	56378.5	62122	63615.4	64013.5	79879.3	79542.9	78479.9	79300.7	82922.6	74058.4	89967.1	86865.8	64730.5	62747.2	83442.2	90485.5	95172.9	94209.6	80544.1	73592.9	61962.2	71451.1	72069.5	74532.4	69107.9	127167	520351	315624	73356.6	254939	199354	108667	94102.7	74900.9	46712.6	41833.6	45319.5	52705.6	46178	42467.4	34811.7	30569.7	32945.9
Q91VA7	31055.4	31734.7	39568.1	47606.3	56378.5	62122	63615.4	64013.5	79879.3	79542.9	78479.9	79300.7	82922.6	74058.4	89967.1	86865.8	64730.5	62747.2	83442.2	90485.5	95172.9	94209.6	80544.1	73592.9	61962.2	71451.1	72069.5	74532.4	69107.9	127167	520351	315624	73356.6	254939	199354	108667	94102.7	74900.9	46712.6	41833.6	45319.5	52705.6	46178	42467.4	34811.7	30569.7	32945.9
Q91VA7	31055.4	31734.7	39568.1	47606.3	56378.5	62122	63615.4	64013.5	79879.3	79542.9	78479.9	79300.7	82922.6	74058.4	89967.1	86865.8	64730.5	62747.2	83442.2	90485.5	95172.9	94209.6	80544.1	73592.9	61962.2	71451.1	72069.5	74532.4	69107.9	127167	520351	315624	73356.6	254939	199354	108667	94102.7	74900.9	46712.6	41833.6	45319.5	52705.6	46178	42467.4	34811.7	30569.7	32945.9
Q91VA7	31055.4	31734.7	39568.1	47606.3	56378.5	62122	63615.4	64013.5	79879.3	79542.9	78479.9	79300.7	82922.6	74058.4	89967.1	86865.8	64730.5	62747.2	83442.2	90485.5	95172.9	94209.6	80544.1	73592.9	61962.2	71451.1	72069.5	74532.4	69107.9	127167	520351	315624	73356.6	254939	199354	108667	94102.7	74900.9	46712.6	41833.6	45319.5	52705.6	46178	42467.4	34811.7	30569.7	32945.9
Q91VA7	31055.4	31734.7	39568.1	47606.3	56378.5	62122	63615.4	64013.5	79879.3	79542.9	78479.9	79300.7	82922.6	74058.4	89967.1	86865.8	64730.5	62747.2	83442.2	90485.5	95172.9	94209.6	80544.1	73592.9	61962.2	71451.1	72069.5	74532.4	69107.9	127167	520351	315624	73356.6	254939	199354	108667	94102.7	74900.9	46712.6	41833.6	45319.5	52705.6	46178	42467.4	34811.7	30569.7	32945.9
Q91VA7	31055.4	31734.7	39568.1	47606.3	56378.5	62122	63615.4	64013.5	79879.3	79542.9	78479.9	79300.7	82922.6	74058.4	89967.1	86865.8	64730.5	62747.2	83442.2	90485.5	95172.9	94209.6	80544.1	73592.9	61962.2	71451.1	72069.5	74532.4	69107.9	127167	520351	315624	73356.6	254939	199354	108667	94102.7	74900.9	46712.6	41833.6	45319.5	52705.6	46178	42467.4	34811.7	30569.7	32945.9
Q91VA7	31055.4	31734.7	39568.1	47606.3	56378.5	62122	63615.4	64013.5	79879.3	79542.9	78479.9	79300.7	82922.6	74058.4	89967.1	86865.8	64730.5	62747.2	83442.2	90485.5	95172.9	94209.6	80544.1	73592.9	61962.2	71451.1	72069.5	74532.4	69107.9	127167	520351	315624	73356.6	254939	199354	108667	94102.7	74900.9	46712.6	41833.6	45319.5	52705.6	46178	42467.4	34811.7	30569.7	32945.9
Q91VA7	31055.4	31734.7	39568.1	47606.3	56378.5	62122	63615.4	64013.5	79879.3	79542.9	78479.9	79300.7	82922.6	74058.4	89967.1	86865.8	64730.5	62747.2	83442.2	90485.5	95172.9	94209.6	80544.1	73592.9	61962.2	71451.1	72069.5	74532.4	69107.9	127167	520351	315624	73356.6	254939	199354	108667	94102.7	74900.9	46712.6	41833.6	45319.5	52705.6	46178	42467.4	34811.7	30569.7	32945.9
Q91VA7	31055.4	31734.7	39568.1	47606.3	56378.5	62122	63615.4	64013.5	79879.3	79542.9	78479.9	79300.7	82922.6	74058.4	89967.1	86865.8	64730.5	62747.2	83442.2	90485.5	95172.9	94209.6	80544.1	73592.9	61962.2	71451.1	72069.5	74532.4	69107.9	127167	520351	315624	73356.6	254939	199354	108667	94102.7	74900.9	46712.6	41833.6	45319.5	52705.6	46178	42467.4	34811.7	30569.7	32945.9
Q91VA7	31055.4	31734.7	39568.1	47606.3	56378.5	62122	63615.4	64013.5	79879.3	79542.9	78479.9	79300.7	82922.6	74058.4	89967.1	86865.8	64730.5	62747.2	83442.2	90485.5	95172.9	94209.6	80544.1	73592.9	61962.2	71451.1	72069.5	74532.4	69107.9	127167	520351	315624	73356.6	254939	199354	108667	94102.7	74900.9	46712.6	41833.6	45319.5	52705.6	46178	42467.4	34811.7	30569.7	32945.9
Q91VA7	31055.4	31734.7	39568.1	47606.3	56378.5	62122	63615.4	64013.5	79879.3	79542.9	78479.9	79300.7	82922.6	74058.4	89967.1	86865.8	64730.5	62747.2	83442.2	90485.5	95172.9	94209.6	80544.1	73592.9	61962.2	71451.1	72069.5	74532.4	69107.9	127167	520351	315624	73356.6	254939	199354	108667	94102.7	74900.9	46712.6	41833.6	45319.5	52705.6	46178	42467.4	34811.7	30569.7	32945.9
Q91VA7	31055.4	31734.7	39568.1	47606.3	56378.5	62122	63615.4	64013.5	79879.3	79542.9	78479.9	79300.7	82922.6	74058.4	89967.1	86865.8	64730.5	62747.2	83442.2	90485.5	95172.9	94209.6	80544.1	73592.9	61962.2	71451.1	72069.5	74532.4	69107.9	127167	520351	315624	73356.6	254939	199354	108667	94102.7	74900.9	46712.6	41833.6	45319.5	52705.6	46178	42467.4	34811.7	30569.7	32945.9
Q91VA7	31055.4	31734.7	39568.1	47606.3	56378.5	62122	63615.4	64013.5	79879.3	79542.9	78479.9	79300.7	82922.6	74058.4	89967.1	86865.8	64730.5	62747.2	83442.2	90485.5	95172.9	94209.6	80544.1	73592.9	61962.2	71451.1	72069.5	74532.4	69107.9	127167	520351	315624	73356.6	254939	199354	108667	94102.7	74900.9	46712.6	41833.6	45319.5	52705.6	46178	42467.4	34811.7	30569.7	32945.9
Q91VA7	31055.4	31734.7	39568.1	47606.3	56378.5	62122	63615.4	64013.5	79879.3	79542.9	78479.9	79300.7	82922.6	74058.4	89967.1	86865.8	64730.5	62747.2	83442.2	90485.5	95172.9	94209.6	80544.1	73592.9	61962.2	71451.1	72069.5	74532.4	69107.9	127167	520351	315624	73356.6	254939	199354	108667	94102.7	74900.9	46712.6	41833.6	45319.5	52705.6	46178	42467.4	34811.7	30569.7	32945.9
Q91VA7	31055.4	31734.7	39568.1	47606.3	56378.5	62122	63615.4	64013.5	79879.3	79542.9	78479.9	79300.7	82922.6	74058.4	89967.1	86865.8	64730.5	62747.2	83442.2	90485.5	95172.9	94209.6	80544.1	73592.9	61962.2	71451.1	72069.5	74532.4	69107.9	127167	520351	315624	73356.6	254939	199354	108667	94102.7	74900.9	46712.6	41833.6	45319.5	52705.6	46178	42467.4	34811.7	30569.7	32945.9
Q91VA7	31055.4	31734.7	39568.1	47606.3	56378.5	62122	63615.4	64013.5	79879.3	79542.9	78479.9	79300.7	82922.6	74058.4	89967.1	86865.8	64730.5	62747.2	83442.2	90485.5	95172.9	94209.6	80544.1	73592.9	61962.2	71451.1	72069.5	74532.4	69107.9	127167	520351	315624	73356.6	254939	199354	108667	94102.7	74900.9	46712.6	41833.6	45319.5	52705.6	46178	42467.4	34811.7	30569.7	32945.9
Q91VA7	31055.4	31734.7	39568.1	47606.3	56378.5	62122	63615.4	64013.5	79879.3	79542.9	78479.9	79300.7	82922.6	74058.4	89967.1	86865.8	64730.5	62747.2	83442.2	90485.5	95172.9	94209.6	80544.1	73592.9	61962.2	71451.1	72069.5	74532.4	69107.9	127167	520351	315624	73356.6	254939	199354	108667	94102.7	74900.9	46712.6	41833.6	45319.5	52705.6	46178	42467.4	34811.7	30569.7	32945.9
Q91VA7	31055.4	31734.7	39568.1	47606.3	56378.5	62122	63615.4	64013.5	79879.3	79542.9	78479.9	79300.7	82922.6	74058.4	89967.1	86865.8	64730.5	62747.2	83442.2	90485.5	95172.9	94209.6	80544.1	73592.9	61962.2	71451.1	72069.5	74532.4	69107.9	127167	520351	315624	73356.6	254939	199354	108667	94102.7	74900.9	46712.6	41833.6	45319.5	52705.6	46178	42467.4	34811.7	30569.7	32945.9
Q91VA7	31055.4	31734.7	39568.1	47606.3	56378.5	62122	63615.4	64013.5	79879.3	79542.9	78479.9	79300.7	82922.6	74058.4	89967.1	86865.8	64730.5	62747.2	83442.2	90485.5	95172.9	94209.6	80544.1	73592.9	61962.2	71451.1	72069.5	74532.4	69107.9	127167	520351	315624	73356.6	254939	199354	108667	94102.7	74900.9	46712.6	41833.6	45319.5	52705.6	46178	42467.4	34811.7	30569.7	32945.9
Q91VB8	16135.5	17256.5	18121.1	22874	27044.1	31850.8	34812.8	35919.7	45434.2	49810.4	52540.9	70786.6	91172.1	105609	136851	136851	112918	187718	229099	256602	344367	425667	417412	346574	467737	475742	365807	481446	422232	306293	144206	122100	81681.9	108196	1.7792e+06	8.03919e+06	2.98988e+06	1.01266e+06	425511	227237	193189	150380	102499	92799.2	79900	37215.3	46008.8
Q91VB8	16135.5	17256.5	18121.1	22874	27044.1	31850.8	34812.8	35919.7	45434.2	49810.4	52540.9	70786.6	91172.1	105609	136851	136851	112918	187718	229099	256602	344367	425667	417412	346574	467737	475742	365807	481446	422232	306293	144206	122100	81681.9	108196	1.7792e+06	8.03919e+06	2.98988e+06	1.01266e+06	425511	227237	193189	150380	102499	92799.2	79900	37215.3	46008.8
Q91VB8	16135.5	17256.5	18121.1	22874	27044.1	31850.8	34812.8	35919.7	45434.2	49810.4	52540.9	70786.6	91172.1	105609	136851	136851	112918	187718	229099	256602	344367	425667	417412	346574	467737	475742	365807	481446	422232	306293	144206	122100	81681.9	108196	1.7792e+06	8.03919e+06	2.98988e+06	1.01266e+06	425511	227237	193189	150380	102499	92799.2	79900	37215.3	46008.8
Q91VB8	16135.5	17256.5	18121.1	22874	27044.1	31850.8	34812.8	35919.7	45434.2	49810.4	52540.9	70786.6	91172.1	105609	136851	136851	112918	187718	229099	256602	344367	425667	417412	346574	467737	475742	365807	481446	422232	306293	144206	122100	81681.9	108196	1.7792e+06	8.03919e+06	2.98988e+06	1.01266e+06	425511	227237	193189	150380	102499	92799.2	79900	37215.3	46008.8
Q91VB8	16135.5	17256.5	18121.1	22874	27044.1	31850.8	34812.8	35919.7	45434.2	49810.4	52540.9	70786.6	91172.1	105609	136851	136851	112918	187718	229099	256602	344367	425667	417412	346574	467737	475742	365807	481446	422232	306293	144206	122100	81681.9	108196	1.7792e+06	8.03919e+06	2.98988e+06	1.01266e+06	425511	227237	193189	150380	102499	92799.2	79900	37215.3	46008.8
Q91VB8	16135.5	17256.5	18121.1	22874	27044.1	31850.8	34812.8	35919.7	45434.2	49810.4	52540.9	70786.6	91172.1	105609	136851	136851	112918	187718	229099	256602	344367	425667	417412	346574	467737	475742	365807	481446	422232	306293	144206	122100	81681.9	108196	1.7792e+06	8.03919e+06	2.98988e+06	1.01266e+06	425511	227237	193189	150380	102499	92799.2	79900	37215.3	46008.8
Q91VB8	16135.5	17256.5	18121.1	22874	27044.1	31850.8	34812.8	35919.7	45434.2	49810.4	52540.9	70786.6	91172.1	105609	136851	136851	112918	187718	229099	256602	344367	425667	417412	346574	467737	475742	365807	481446	422232	306293	144206	122100	81681.9	108196	1.7792e+06	8.03919e+06	2.98988e+06	1.01266e+06	425511	227237	193189	150380	102499	92799.2	79900	37215.3	46008.8
Q91VB8	16135.5	17256.5	18121.1	22874	27044.1	31850.8	34812.8	35919.7	45434.2	49810.4	52540.9	70786.6	91172.1	105609	136851	136851	112918	187718	229099	256602	344367	425667	417412	346574	467737	475742	365807	481446	422232	306293	144206	122100	81681.9	108196	1.7792e+06	8.03919e+06	2.98988e+06	1.01266e+06	425511	227237	193189	150380	102499	92799.2	79900	37215.3	46008.8
Q91VB8	16135.5	17256.5	18121.1	22874	27044.1	31850.8	34812.8	35919.7	45434.2	49810.4	52540.9	70786.6	91172.1	105609	136851	136851	112918	187718	229099	256602	344367	425667	417412	346574	467737	475742	365807	481446	422232	306293	144206	122100	81681.9	108196	1.7792e+06	8.03919e+06	2.98988e+06	1.01266e+06	425511	227237	193189	150380	102499	92799.2	79900	37215.3	46008.8
Q91VB8	16135.5	17256.5	18121.1	22874	27044.1	31850.8	34812.8	35919.7	45434.2	49810.4	52540.9	70786.6	91172.1	105609	136851	136851	112918	187718	229099	256602	344367	425667	417412	346574	467737	475742	365807	481446	422232	306293	144206	122100	81681.9	108196	1.7792e+06	8.03919e+06	2.98988e+06	1.01266e+06	425511	227237	193189	150380	102499	92799.2	79900	37215.3	46008.8
Q91VB8	16135.5	17256.5	18121.1	22874	27044.1	31850.8	34812.8	35919.7	45434.2	49810.4	52540.9	70786.6	91172.1	105609	136851	136851	112918	187718	229099	256602	344367	425667	417412	346574	467737	475742	365807	481446	422232	306293	144206	122100	81681.9	108196	1.7792e+06	8.03919e+06	2.98988e+06	1.01266e+06	425511	227237	193189	150380	102499	92799.2	79900	37215.3	46008.8
Q91VB8	16135.5	17256.5	18121.1	22874	27044.1	31850.8	34812.8	35919.7	45434.2	49810.4	52540.9	70786.6	91172.1	105609	136851	136851	112918	187718	229099	256602	344367	425667	417412	346574	467737	475742	365807	481446	422232	306293	144206	122100	81681.9	108196	1.7792e+06	8.03919e+06	2.98988e+06	1.01266e+06	425511	227237	193189	150380	102499	92799.2	79900	37215.3	46008.8
Q91VD9	15741.5	28501	69907.1	98719.9	123380	139892	108197	97930.4	112409	89719.2	61526.2	56276.4	39646.5	32615.8	34660.9	29294.7	19731.6	19302.2	22055.5	23248.9	22266.5	21777.7	19683.3	19810.2	17892.4	18274.1	18689.2	18865	17963.5	19247.3	19053.7	20237.5	26229.7	27489.3	18546.7	16245.8	15760.5	15913.1	15246	15146.1	15625.5	16063.3	15636.5	15571.9	14641.8	14293.9	15264.8
Q91VD9	15741.5	28501	69907.1	98719.9	123380	139892	108197	97930.4	112409	89719.2	61526.2	56276.4	39646.5	32615.8	34660.9	29294.7	19731.6	19302.2	22055.5	23248.9	22266.5	21777.7	19683.3	19810.2	17892.4	18274.1	18689.2	18865	17963.5	19247.3	19053.7	20237.5	26229.7	27489.3	18546.7	16245.8	15760.5	15913.1	15246	15146.1	15625.5	16063.3	15636.5	15571.9	14641.8	14293.9	15264.8
Q91VD9	15741.5	28501	69907.1	98719.9	123380	139892	108197	97930.4	112409	89719.2	61526.2	56276.4	39646.5	32615.8	34660.9	29294.7	19731.6	19302.2	22055.5	23248.9	22266.5	21777.7	19683.3	19810.2	17892.4	18274.1	18689.2	18865	17963.5	19247.3	19053.7	20237.5	26229.7	27489.3	18546.7	16245.8	15760.5	15913.1	15246	15146.1	15625.5	16063.3	15636.5	15571.9	14641.8	14293.9	15264.8
Q91VD9	15741.5	28501	69907.1	98719.9	123380	139892	108197	97930.4	112409	89719.2	61526.2	56276.4	39646.5	32615.8	34660.9	29294.7	19731.6	19302.2	22055.5	23248.9	22266.5	21777.7	19683.3	19810.2	17892.4	18274.1	18689.2	18865	17963.5	19247.3	19053.7	20237.5	26229.7	27489.3	18546.7	16245.8	15760.5	15913.1	15246	15146.1	15625.5	16063.3	15636.5	15571.9	14641.8	14293.9	15264.8
Q91VD9	15741.5	28501	69907.1	98719.9	123380	139892	108197	97930.4	112409	89719.2	61526.2	56276.4	39646.5	32615.8	34660.9	29294.7	19731.6	19302.2	22055.5	23248.9	22266.5	21777.7	19683.3	19810.2	17892.4	18274.1	18689.2	18865	17963.5	19247.3	19053.7	20237.5	26229.7	27489.3	18546.7	16245.8	15760.5	15913.1	15246	15146.1	15625.5	16063.3	15636.5	15571.9	14641.8	14293.9	15264.8
Q91VD9	15741.5	28501	69907.1	98719.9	123380	139892	108197	97930.4	112409	89719.2	61526.2	56276.4	39646.5	32615.8	34660.9	29294.7	19731.6	19302.2	22055.5	23248.9	22266.5	21777.7	19683.3	19810.2	17892.4	18274.1	18689.2	18865	17963.5	19247.3	19053.7	20237.5	26229.7	27489.3	18546.7	16245.8	15760.5	15913.1	15246	15146.1	15625.5	16063.3	15636.5	15571.9	14641.8	14293.9	15264.8
Q91VD9	15741.5	28501	69907.1	98719.9	123380	139892	108197	97930.4	112409	89719.2	61526.2	56276.4	39646.5	32615.8	34660.9	29294.7	19731.6	19302.2	22055.5	23248.9	22266.5	21777.7	19683.3	19810.2	17892.4	18274.1	18689.2	18865	17963.5	19247.3	19053.7	20237.5	26229.7	27489.3	18546.7	16245.8	15760.5	15913.1	15246	15146.1	15625.5	16063.3	15636.5	15571.9	14641.8	14293.9	15264.8
Q91VD9	15741.5	28501	69907.1	98719.9	123380	139892	108197	97930.4	112409	89719.2	61526.2	56276.4	39646.5	32615.8	34660.9	29294.7	19731.6	19302.2	22055.5	23248.9	22266.5	21777.7	19683.3	19810.2	17892.4	18274.1	18689.2	18865	17963.5	19247.3	19053.7	20237.5	26229.7	27489.3	18546.7	16245.8	15760.5	15913.1	15246	15146.1	15625.5	16063.3	15636.5	15571.9	14641.8	14293.9	15264.8
Q91VD9	15741.5	28501	69907.1	98719.9	123380	139892	108197	97930.4	112409	89719.2	61526.2	56276.4	39646.5	32615.8	34660.9	29294.7	19731.6	19302.2	22055.5	23248.9	22266.5	21777.7	19683.3	19810.2	17892.4	18274.1	18689.2	18865	17963.5	19247.3	19053.7	20237.5	26229.7	27489.3	18546.7	16245.8	15760.5	15913.1	15246	15146.1	15625.5	16063.3	15636.5	15571.9	14641.8	14293.9	15264.8
Q91VD9	15741.5	28501	69907.1	98719.9	123380	139892	108197	97930.4	112409	89719.2	61526.2	56276.4	39646.5	32615.8	34660.9	29294.7	19731.6	19302.2	22055.5	23248.9	22266.5	21777.7	19683.3	19810.2	17892.4	18274.1	18689.2	18865	17963.5	19247.3	19053.7	20237.5	26229.7	27489.3	18546.7	16245.8	15760.5	15913.1	15246	15146.1	15625.5	16063.3	15636.5	15571.9	14641.8	14293.9	15264.8
Q91VD9	15741.5	28501	69907.1	98719.9	123380	139892	108197	97930.4	112409	89719.2	61526.2	56276.4	39646.5	32615.8	34660.9	29294.7	19731.6	19302.2	22055.5	23248.9	22266.5	21777.7	19683.3	19810.2	17892.4	18274.1	18689.2	18865	17963.5	19247.3	19053.7	20237.5	26229.7	27489.3	18546.7	16245.8	15760.5	15913.1	15246	15146.1	15625.5	16063.3	15636.5	15571.9	14641.8	14293.9	15264.8
Q91VD9	15741.5	28501	69907.1	98719.9	123380	139892	108197	97930.4	112409	89719.2	61526.2	56276.4	39646.5	32615.8	34660.9	29294.7	19731.6	19302.2	22055.5	23248.9	22266.5	21777.7	19683.3	19810.2	17892.4	18274.1	18689.2	18865	17963.5	19247.3	19053.7	20237.5	26229.7	27489.3	18546.7	16245.8	15760.5	15913.1	15246	15146.1	15625.5	16063.3	15636.5	15571.9	14641.8	14293.9	15264.8
Q91VD9	15741.5	28501	69907.1	98719.9	123380	139892	108197	97930.4	112409	89719.2	61526.2	56276.4	39646.5	32615.8	34660.9	29294.7	19731.6	19302.2	22055.5	23248.9	22266.5	21777.7	19683.3	19810.2	17892.4	18274.1	18689.2	18865	17963.5	19247.3	19053.7	20237.5	26229.7	27489.3	18546.7	16245.8	15760.5	15913.1	15246	15146.1	15625.5	16063.3	15636.5	15571.9	14641.8	14293.9	15264.8
Q91VD9	15741.5	28501	69907.1	98719.9	123380	139892	108197	97930.4	112409	89719.2	61526.2	56276.4	39646.5	32615.8	34660.9	29294.7	19731.6	19302.2	22055.5	23248.9	22266.5	21777.7	19683.3	19810.2	17892.4	18274.1	18689.2	18865	17963.5	19247.3	19053.7	20237.5	26229.7	27489.3	18546.7	16245.8	15760.5	15913.1	15246	15146.1	15625.5	16063.3	15636.5	15571.9	14641.8	14293.9	15264.8
Q91VD9	15741.5	28501	69907.1	98719.9	123380	139892	108197	97930.4	112409	89719.2	61526.2	56276.4	39646.5	32615.8	34660.9	29294.7	19731.6	19302.2	22055.5	23248.9	22266.5	21777.7	19683.3	19810.2	17892.4	18274.1	18689.2	18865	17963.5	19247.3	19053.7	20237.5	26229.7	27489.3	18546.7	16245.8	15760.5	15913.1	15246	15146.1	15625.5	16063.3	15636.5	15571.9	14641.8	14293.9	15264.8
Q91VD9	15741.5	28501	69907.1	98719.9	123380	139892	108197	97930.4	112409	89719.2	61526.2	56276.4	39646.5	32615.8	34660.9	29294.7	19731.6	19302.2	22055.5	23248.9	22266.5	21777.7	19683.3	19810.2	17892.4	18274.1	18689.2	18865	17963.5	19247.3	19053.7	20237.5	26229.7	27489.3	18546.7	16245.8	15760.5	15913.1	15246	15146.1	15625.5	16063.3	15636.5	15571.9	14641.8	14293.9	15264.8
Q91VD9	15741.5	28501	69907.1	98719.9	123380	139892	108197	97930.4	112409	89719.2	61526.2	56276.4	39646.5	32615.8	34660.9	29294.7	19731.6	19302.2	22055.5	23248.9	22266.5	21777.7	19683.3	19810.2	17892.4	18274.1	18689.2	18865	17963.5	19247.3	19053.7	20237.5	26229.7	27489.3	18546.7	16245.8	15760.5	15913.1	15246	15146.1	15625.5	16063.3	15636.5	15571.9	14641.8	14293.9	15264.8
Q91VD9	15741.5	28501	69907.1	98719.9	123380	139892	108197	97930.4	112409	89719.2	61526.2	56276.4	39646.5	32615.8	34660.9	29294.7	19731.6	19302.2	22055.5	23248.9	22266.5	21777.7	19683.3	19810.2	17892.4	18274.1	18689.2	18865	17963.5	19247.3	19053.7	20237.5	26229.7	27489.3	18546.7	16245.8	15760.5	15913.1	15246	15146.1	15625.5	16063.3	15636.5	15571.9	14641.8	14293.9	15264.8
Q91VD9	15741.5	28501	69907.1	98719.9	123380	139892	108197	97930.4	112409	89719.2	61526.2	56276.4	39646.5	32615.8	34660.9	29294.7	19731.6	19302.2	22055.5	23248.9	22266.5	21777.7	19683.3	19810.2	17892.4	18274.1	18689.2	18865	17963.5	19247.3	19053.7	20237.5	26229.7	27489.3	18546.7	16245.8	15760.5	15913.1	15246	15146.1	15625.5	16063.3	15636.5	15571.9	14641.8	14293.9	15264.8
Q91VD9	15741.5	28501	69907.1	98719.9	123380	139892	108197	97930.4	112409	89719.2	61526.2	56276.4	39646.5	32615.8	34660.9	29294.7	19731.6	19302.2	22055.5	23248.9	22266.5	21777.7	19683.3	19810.2	17892.4	18274.1	18689.2	18865	17963.5	19247.3	19053.7	20237.5	26229.7	27489.3	18546.7	16245.8	15760.5	15913.1	15246	15146.1	15625.5	16063.3	15636.5	15571.9	14641.8	14293.9	15264.8
Q91VD9	15741.5	28501	69907.1	98719.9	123380	139892	108197	97930.4	112409	89719.2	61526.2	56276.4	39646.5	32615.8	34660.9	29294.7	19731.6	19302.2	22055.5	23248.9	22266.5	21777.7	19683.3	19810.2	17892.4	18274.1	18689.2	18865	17963.5	19247.3	19053.7	20237.5	26229.7	27489.3	18546.7	16245.8	15760.5	15913.1	15246	15146.1	15625.5	16063.3	15636.5	15571.9	14641.8	14293.9	15264.8
Q91VD9	15741.5	28501	69907.1	98719.9	123380	139892	108197	97930.4	112409	89719.2	61526.2	56276.4	39646.5	32615.8	34660.9	29294.7	19731.6	19302.2	22055.5	23248.9	22266.5	21777.7	19683.3	19810.2	17892.4	18274.1	18689.2	18865	17963.5	19247.3	19053.7	20237.5	26229.7	27489.3	18546.7	16245.8	15760.5	15913.1	15246	15146.1	15625.5	16063.3	15636.5	15571.9	14641.8	14293.9	15264.8
Q91VD9	15741.5	28501	69907.1	98719.9	123380	139892	108197	97930.4	112409	89719.2	61526.2	56276.4	39646.5	32615.8	34660.9	29294.7	19731.6	19302.2	22055.5	23248.9	22266.5	21777.7	19683.3	19810.2	17892.4	18274.1	18689.2	18865	17963.5	19247.3	19053.7	20237.5	26229.7	27489.3	18546.7	16245.8	15760.5	15913.1	15246	15146.1	15625.5	16063.3	15636.5	15571.9	14641.8	14293.9	15264.8
Q91VD9	15741.5	28501	69907.1	98719.9	123380	139892	108197	97930.4	112409	89719.2	61526.2	56276.4	39646.5	32615.8	34660.9	29294.7	19731.6	19302.2	22055.5	23248.9	22266.5	21777.7	19683.3	19810.2	17892.4	18274.1	18689.2	18865	17963.5	19247.3	19053.7	20237.5	26229.7	27489.3	18546.7	16245.8	15760.5	15913.1	15246	15146.1	15625.5	16063.3	15636.5	15571.9	14641.8	14293.9	15264.8
Q91VD9	15741.5	28501	69907.1	98719.9	123380	139892	108197	97930.4	112409	89719.2	61526.2	56276.4	39646.5	32615.8	34660.9	29294.7	19731.6	19302.2	22055.5	23248.9	22266.5	21777.7	19683.3	19810.2	17892.4	18274.1	18689.2	18865	17963.5	19247.3	19053.7	20237.5	26229.7	27489.3	18546.7	16245.8	15760.5	15913.1	15246	15146.1	15625.5	16063.3	15636.5	15571.9	14641.8	14293.9	15264.8
Q91VD9	15741.5	28501	69907.1	98719.9	123380	139892	108197	97930.4	112409	89719.2	61526.2	56276.4	39646.5	32615.8	34660.9	29294.7	19731.6	19302.2	22055.5	23248.9	22266.5	21777.7	19683.3	19810.2	17892.4	18274.1	18689.2	18865	17963.5	19247.3	19053.7	20237.5	26229.7	27489.3	18546.7	16245.8	15760.5	15913.1	15246	15146.1	15625.5	16063.3	15636.5	15571.9	14641.8	14293.9	15264.8
Q91VD9	15741.5	28501	69907.1	98719.9	123380	139892	108197	97930.4	112409	89719.2	61526.2	56276.4	39646.5	32615.8	34660.9	29294.7	19731.6	19302.2	22055.5	23248.9	22266.5	21777.7	19683.3	19810.2	17892.4	18274.1	18689.2	18865	17963.5	19247.3	19053.7	20237.5	26229.7	27489.3	18546.7	16245.8	15760.5	15913.1	15246	15146.1	15625.5	16063.3	15636.5	15571.9	14641.8	14293.9	15264.8
Q91VD9	15741.5	28501	69907.1	98719.9	123380	139892	108197	97930.4	112409	89719.2	61526.2	56276.4	39646.5	32615.8	34660.9	29294.7	19731.6	19302.2	22055.5	23248.9	22266.5	21777.7	19683.3	19810.2	17892.4	18274.1	18689.2	18865	17963.5	19247.3	19053.7	20237.5	26229.7	27489.3	18546.7	16245.8	15760.5	15913.1	15246	15146.1	15625.5	16063.3	15636.5	15571.9	14641.8	14293.9	15264.8
Q91VD9	15741.5	28501	69907.1	98719.9	123380	139892	108197	97930.4	112409	89719.2	61526.2	56276.4	39646.5	32615.8	34660.9	29294.7	19731.6	19302.2	22055.5	23248.9	22266.5	21777.7	19683.3	19810.2	17892.4	18274.1	18689.2	18865	17963.5	19247.3	19053.7	20237.5	26229.7	27489.3	18546.7	16245.8	15760.5	15913.1	15246	15146.1	15625.5	16063.3	15636.5	15571.9	14641.8	14293.9	15264.8
Q91VD9	15741.5	28501	69907.1	98719.9	123380	139892	108197	97930.4	112409	89719.2	61526.2	56276.4	39646.5	32615.8	34660.9	29294.7	19731.6	19302.2	22055.5	23248.9	22266.5	21777.7	19683.3	19810.2	17892.4	18274.1	18689.2	18865	17963.5	19247.3	19053.7	20237.5	26229.7	27489.3	18546.7	16245.8	15760.5	15913.1	15246	15146.1	15625.5	16063.3	15636.5	15571.9	14641.8	14293.9	15264.8
Q91VD9	15741.5	28501	69907.1	98719.9	123380	139892	108197	97930.4	112409	89719.2	61526.2	56276.4	39646.5	32615.8	34660.9	29294.7	19731.6	19302.2	22055.5	23248.9	22266.5	21777.7	19683.3	19810.2	17892.4	18274.1	18689.2	18865	17963.5	19247.3	19053.7	20237.5	26229.7	27489.3	18546.7	16245.8	15760.5	15913.1	15246	15146.1	15625.5	16063.3	15636.5	15571.9	14641.8	14293.9	15264.8
Q91VD9	15741.5	28501	69907.1	98719.9	123380	139892	108197	97930.4	112409	89719.2	61526.2	56276.4	39646.5	32615.8	34660.9	29294.7	19731.6	19302.2	22055.5	23248.9	22266.5	21777.7	19683.3	19810.2	17892.4	18274.1	18689.2	18865	17963.5	19247.3	19053.7	20237.5	26229.7	27489.3	18546.7	16245.8	15760.5	15913.1	15246	15146.1	15625.5	16063.3	15636.5	15571.9	14641.8	14293.9	15264.8
Q91VD9	15741.5	28501	69907.1	98719.9	123380	139892	108197	97930.4	112409	89719.2	61526.2	56276.4	39646.5	32615.8	34660.9	29294.7	19731.6	19302.2	22055.5	23248.9	22266.5	21777.7	19683.3	19810.2	17892.4	18274.1	18689.2	18865	17963.5	19247.3	19053.7	20237.5	26229.7	27489.3	18546.7	16245.8	15760.5	15913.1	15246	15146.1	15625.5	16063.3	15636.5	15571.9	14641.8	14293.9	15264.8
Q91VD9	15741.5	28501	69907.1	98719.9	123380	139892	108197	97930.4	112409	89719.2	61526.2	56276.4	39646.5	32615.8	34660.9	29294.7	19731.6	19302.2	22055.5	23248.9	22266.5	21777.7	19683.3	19810.2	17892.4	18274.1	18689.2	18865	17963.5	19247.3	19053.7	20237.5	26229.7	27489.3	18546.7	16245.8	15760.5	15913.1	15246	15146.1	15625.5	16063.3	15636.5	15571.9	14641.8	14293.9	15264.8
Q91VD9	15741.5	28501	69907.1	98719.9	123380	139892	108197	97930.4	112409	89719.2	61526.2	56276.4	39646.5	32615.8	34660.9	29294.7	19731.6	19302.2	22055.5	23248.9	22266.5	21777.7	19683.3	19810.2	17892.4	18274.1	18689.2	18865	17963.5	19247.3	19053.7	20237.5	26229.7	27489.3	18546.7	16245.8	15760.5	15913.1	15246	15146.1	15625.5	16063.3	15636.5	15571.9	14641.8	14293.9	15264.8
Q91VD9	15741.5	28501	69907.1	98719.9	123380	139892	108197	97930.4	112409	89719.2	61526.2	56276.4	39646.5	32615.8	34660.9	29294.7	19731.6	19302.2	22055.5	23248.9	22266.5	21777.7	19683.3	19810.2	17892.4	18274.1	18689.2	18865	17963.5	19247.3	19053.7	20237.5	26229.7	27489.3	18546.7	16245.8	15760.5	15913.1	15246	15146.1	15625.5	16063.3	15636.5	15571.9	14641.8	14293.9	15264.8
Q91VD9	15741.5	28501	69907.1	98719.9	123380	139892	108197	97930.4	112409	89719.2	61526.2	56276.4	39646.5	32615.8	34660.9	29294.7	19731.6	19302.2	22055.5	23248.9	22266.5	21777.7	19683.3	19810.2	17892.4	18274.1	18689.2	18865	17963.5	19247.3	19053.7	20237.5	26229.7	27489.3	18546.7	16245.8	15760.5	15913.1	15246	15146.1	15625.5	16063.3	15636.5	15571.9	14641.8	14293.9	15264.8
Q91VJ2	1891.32	1696.15	1500.03	1288.07	1587.18	1642.11	1682.69	1379.52	1233.98	1364.52	1396.47	1855.93	2680.51	1782.72	3033.07	5294.69	2551.8	2411.98	7894.27	6547.97	7327.48	7108.07	2990.37	1950.34	1515.71	1722.31	1584.81	1294.47	1138.22	1166.63	1389.56	1602.86	1702.75	1539.03	1567.75	1235.96	1585.88	1662.08	1584.09	1197.7	1700.09	1523.9	978.586	1216.64	1317.52	1611	1500.61
Q91VJ2	1891.32	1696.15	1500.03	1288.07	1587.18	1642.11	1682.69	1379.52	1233.98	1364.52	1396.47	1855.93	2680.51	1782.72	3033.07	5294.69	2551.8	2411.98	7894.27	6547.97	7327.48	7108.07	2990.37	1950.34	1515.71	1722.31	1584.81	1294.47	1138.22	1166.63	1389.56	1602.86	1702.75	1539.03	1567.75	1235.96	1585.88	1662.08	1584.09	1197.7	1700.09	1523.9	978.586	1216.64	1317.52	1611	1500.61
Q91VK1	3009.92	3058.94	2259.86	3181.07	3683.95	3789.82	4217.61	7836.91	5061.89	8824.84	12767.9	17935.7	8776.55	5711.75	5921.87	15952.7	14638.4	18084.9	23358.2	22494.6	23183.1	26004.4	18406.6	19420.8	21309.5	25423.3	16130.8	10615.8	5465.98	5470.59	4410.8	4677.42	3452.24	3187.52	2908.86	2667.08	2327.11	3157.99	2912.91	2756.13	2385.27	2908.74	3238.39	2309.91	2448.85	2591.51	3192.8
Q91VK1	3009.92	3058.94	2259.86	3181.07	3683.95	3789.82	4217.61	7836.91	5061.89	8824.84	12767.9	17935.7	8776.55	5711.75	5921.87	15952.7	14638.4	18084.9	23358.2	22494.6	23183.1	26004.4	18406.6	19420.8	21309.5	25423.3	16130.8	10615.8	5465.98	5470.59	4410.8	4677.42	3452.24	3187.52	2908.86	2667.08	2327.11	3157.99	2912.91	2756.13	2385.27	2908.74	3238.39	2309.91	2448.85	2591.51	3192.8
Q91VM9	2024.24	1852.66	1720.05	1706.76	1892.9	1934.47	1832.93	1816.94	1669.32	1664.8	1694.47	1824.74	2210.66	1945.24	1877.23	1977.19	1824.91	1695.83	1979.53	2123.53	2000.13	1952.94	1919.76	1923.2	1930.56	1953.78	1960.47	1969.54	1794.94	2012.53	2021.01	2384.05	7965.64	69029.2	49455	11492.8	3883.36	2163.04	1971.28	2013.68	1910.47	1894.98	1713.37	1607.07	1685.61	1681.26	1913.41
Q91VM9	2024.24	1852.66	1720.05	1706.76	1892.9	1934.47	1832.93	1816.94	1669.32	1664.8	1694.47	1824.74	2210.66	1945.24	1877.23	1977.19	1824.91	1695.83	1979.53	2123.53	2000.13	1952.94	1919.76	1923.2	1930.56	1953.78	1960.47	1969.54	1794.94	2012.53	2021.01	2384.05	7965.64	69029.2	49455	11492.8	3883.36	2163.04	1971.28	2013.68	1910.47	1894.98	1713.37	1607.07	1685.61	1681.26	1913.41
Q91VM9	2024.24	1852.66	1720.05	1706.76	1892.9	1934.47	1832.93	1816.94	1669.32	1664.8	1694.47	1824.74	2210.66	1945.24	1877.23	1977.19	1824.91	1695.83	1979.53	2123.53	2000.13	1952.94	1919.76	1923.2	1930.56	1953.78	1960.47	1969.54	1794.94	2012.53	2021.01	2384.05	7965.64	69029.2	49455	11492.8	3883.36	2163.04	1971.28	2013.68	1910.47	1894.98	1713.37	1607.07	1685.61	1681.26	1913.41
Q91VM9	2024.24	1852.66	1720.05	1706.76	1892.9	1934.47	1832.93	1816.94	1669.32	1664.8	1694.47	1824.74	2210.66	1945.24	1877.23	1977.19	1824.91	1695.83	1979.53	2123.53	2000.13	1952.94	1919.76	1923.2	1930.56	1953.78	1960.47	1969.54	1794.94	2012.53	2021.01	2384.05	7965.64	69029.2	49455	11492.8	3883.36	2163.04	1971.28	2013.68	1910.47	1894.98	1713.37	1607.07	1685.61	1681.26	1913.41
Q91VM9	2024.24	1852.66	1720.05	1706.76	1892.9	1934.47	1832.93	1816.94	1669.32	1664.8	1694.47	1824.74	2210.66	1945.24	1877.23	1977.19	1824.91	1695.83	1979.53	2123.53	2000.13	1952.94	1919.76	1923.2	1930.56	1953.78	1960.47	1969.54	1794.94	2012.53	2021.01	2384.05	7965.64	69029.2	49455	11492.8	3883.36	2163.04	1971.28	2013.68	1910.47	1894.98	1713.37	1607.07	1685.61	1681.26	1913.41
Q91VM9	2024.24	1852.66	1720.05	1706.76	1892.9	1934.47	1832.93	1816.94	1669.32	1664.8	1694.47	1824.74	2210.66	1945.24	1877.23	1977.19	1824.91	1695.83	1979.53	2123.53	2000.13	1952.94	1919.76	1923.2	1930.56	1953.78	1960.47	1969.54	1794.94	2012.53	2021.01	2384.05	7965.64	69029.2	49455	11492.8	3883.36	2163.04	1971.28	2013.68	1910.47	1894.98	1713.37	1607.07	1685.61	1681.26	1913.41
Q91VM9	2024.24	1852.66	1720.05	1706.76	1892.9	1934.47	1832.93	1816.94	1669.32	1664.8	1694.47	1824.74	2210.66	1945.24	1877.23	1977.19	1824.91	1695.83	1979.53	2123.53	2000.13	1952.94	1919.76	1923.2	1930.56	1953.78	1960.47	1969.54	1794.94	2012.53	2021.01	2384.05	7965.64	69029.2	49455	11492.8	3883.36	2163.04	1971.28	2013.68	1910.47	1894.98	1713.37	1607.07	1685.61	1681.26	1913.41
Q91VM9	2024.24	1852.66	1720.05	1706.76	1892.9	1934.47	1832.93	1816.94	1669.32	1664.8	1694.47	1824.74	2210.66	1945.24	1877.23	1977.19	1824.91	1695.83	1979.53	2123.53	2000.13	1952.94	1919.76	1923.2	1930.56	1953.78	1960.47	1969.54	1794.94	2012.53	2021.01	2384.05	7965.64	69029.2	49455	11492.8	3883.36	2163.04	1971.28	2013.68	1910.47	1894.98	1713.37	1607.07	1685.61	1681.26	1913.41
Q91VM9	2024.24	1852.66	1720.05	1706.76	1892.9	1934.47	1832.93	1816.94	1669.32	1664.8	1694.47	1824.74	2210.66	1945.24	1877.23	1977.19	1824.91	1695.83	1979.53	2123.53	2000.13	1952.94	1919.76	1923.2	1930.56	1953.78	1960.47	1969.54	1794.94	2012.53	2021.01	2384.05	7965.64	69029.2	49455	11492.8	3883.36	2163.04	1971.28	2013.68	1910.47	1894.98	1713.37	1607.07	1685.61	1681.26	1913.41
Q91VM9	2024.24	1852.66	1720.05	1706.76	1892.9	1934.47	1832.93	1816.94	1669.32	1664.8	1694.47	1824.74	2210.66	1945.24	1877.23	1977.19	1824.91	1695.83	1979.53	2123.53	2000.13	1952.94	1919.76	1923.2	1930.56	1953.78	1960.47	1969.54	1794.94	2012.53	2021.01	2384.05	7965.64	69029.2	49455	11492.8	3883.36	2163.04	1971.28	2013.68	1910.47	1894.98	1713.37	1607.07	1685.61	1681.26	1913.41
Q91VM9	2024.24	1852.66	1720.05	1706.76	1892.9	1934.47	1832.93	1816.94	1669.32	1664.8	1694.47	1824.74	2210.66	1945.24	1877.23	1977.19	1824.91	1695.83	1979.53	2123.53	2000.13	1952.94	1919.76	1923.2	1930.56	1953.78	1960.47	1969.54	1794.94	2012.53	2021.01	2384.05	7965.64	69029.2	49455	11492.8	3883.36	2163.04	1971.28	2013.68	1910.47	1894.98	1713.37	1607.07	1685.61	1681.26	1913.41
Q91VM9	2024.24	1852.66	1720.05	1706.76	1892.9	1934.47	1832.93	1816.94	1669.32	1664.8	1694.47	1824.74	2210.66	1945.24	1877.23	1977.19	1824.91	1695.83	1979.53	2123.53	2000.13	1952.94	1919.76	1923.2	1930.56	1953.78	1960.47	1969.54	1794.94	2012.53	2021.01	2384.05	7965.64	69029.2	49455	11492.8	3883.36	2163.04	1971.28	2013.68	1910.47	1894.98	1713.37	1607.07	1685.61	1681.26	1913.41
Q91VM9	2024.24	1852.66	1720.05	1706.76	1892.9	1934.47	1832.93	1816.94	1669.32	1664.8	1694.47	1824.74	2210.66	1945.24	1877.23	1977.19	1824.91	1695.83	1979.53	2123.53	2000.13	1952.94	1919.76	1923.2	1930.56	1953.78	1960.47	1969.54	1794.94	2012.53	2021.01	2384.05	7965.64	69029.2	49455	11492.8	3883.36	2163.04	1971.28	2013.68	1910.47	1894.98	1713.37	1607.07	1685.61	1681.26	1913.41
Q91VM9	2024.24	1852.66	1720.05	1706.76	1892.9	1934.47	1832.93	1816.94	1669.32	1664.8	1694.47	1824.74	2210.66	1945.24	1877.23	1977.19	1824.91	1695.83	1979.53	2123.53	2000.13	1952.94	1919.76	1923.2	1930.56	1953.78	1960.47	1969.54	1794.94	2012.53	2021.01	2384.05	7965.64	69029.2	49455	11492.8	3883.36	2163.04	1971.28	2013.68	1910.47	1894.98	1713.37	1607.07	1685.61	1681.26	1913.41
Q91VM9	2024.24	1852.66	1720.05	1706.76	1892.9	1934.47	1832.93	1816.94	1669.32	1664.8	1694.47	1824.74	2210.66	1945.24	1877.23	1977.19	1824.91	1695.83	1979.53	2123.53	2000.13	1952.94	1919.76	1923.2	1930.56	1953.78	1960.47	1969.54	1794.94	2012.53	2021.01	2384.05	7965.64	69029.2	49455	11492.8	3883.36	2163.04	1971.28	2013.68	1910.47	1894.98	1713.37	1607.07	1685.61	1681.26	1913.41
Q91VM9	2024.24	1852.66	1720.05	1706.76	1892.9	1934.47	1832.93	1816.94	1669.32	1664.8	1694.47	1824.74	2210.66	1945.24	1877.23	1977.19	1824.91	1695.83	1979.53	2123.53	2000.13	1952.94	1919.76	1923.2	1930.56	1953.78	1960.47	1969.54	1794.94	2012.53	2021.01	2384.05	7965.64	69029.2	49455	11492.8	3883.36	2163.04	1971.28	2013.68	1910.47	1894.98	1713.37	1607.07	1685.61	1681.26	1913.41
Q91VM9	2024.24	1852.66	1720.05	1706.76	1892.9	1934.47	1832.93	1816.94	1669.32	1664.8	1694.47	1824.74	2210.66	1945.24	1877.23	1977.19	1824.91	1695.83	1979.53	2123.53	2000.13	1952.94	1919.76	1923.2	1930.56	1953.78	1960.47	1969.54	1794.94	2012.53	2021.01	2384.05	7965.64	69029.2	49455	11492.8	3883.36	2163.04	1971.28	2013.68	1910.47	1894.98	1713.37	1607.07	1685.61	1681.26	1913.41
Q91VR5	3094.3	3189.15	2421.28	2591.67	2501.41	2491.48	3421.52	3210.03	3313.32	3115.34	2849.27	2491.63	3682.37	3794.24	4268.5	4483.61	2726.34	2803.83	3820.5	3493.48	4132.78	3378.55	3277.69	3170.49	3067.08	3668.31	4267.88	3974.56	3709.4	3775.82	6250.7	7301.73	3259.6	2901.04	2552.55	2449.16	2196.66	2381.27	2140.37	2600.8	2563.45	2866.35	2204.05	2407.01	2173.16	2260.51	2918.81
Q91VR5	3094.3	3189.15	2421.28	2591.67	2501.41	2491.48	3421.52	3210.03	3313.32	3115.34	2849.27	2491.63	3682.37	3794.24	4268.5	4483.61	2726.34	2803.83	3820.5	3493.48	4132.78	3378.55	3277.69	3170.49	3067.08	3668.31	4267.88	3974.56	3709.4	3775.82	6250.7	7301.73	3259.6	2901.04	2552.55	2449.16	2196.66	2381.27	2140.37	2600.8	2563.45	2866.35	2204.05	2407.01	2173.16	2260.51	2918.81
Q91VR5	3094.3	3189.15	2421.28	2591.67	2501.41	2491.48	3421.52	3210.03	3313.32	3115.34	2849.27	2491.63	3682.37	3794.24	4268.5	4483.61	2726.34	2803.83	3820.5	3493.48	4132.78	3378.55	3277.69	3170.49	3067.08	3668.31	4267.88	3974.56	3709.4	3775.82	6250.7	7301.73	3259.6	2901.04	2552.55	2449.16	2196.66	2381.27	2140.37	2600.8	2563.45	2866.35	2204.05	2407.01	2173.16	2260.51	2918.81
Q91VT4	2556.61	2613.49	2378.89	2557.58	2539.21	2891.92	2600.7	2372.66	2341.44	2336.33	2604.72	2689.01	3490.57	3356.4	3347.11	2575.19	2620.42	2989.54	3219.67	3277.12	2956.59	2798.21	2498.09	2614.43	2679.86	2828.74	2815.22	2612.39	2352.2	2507.07	2650.94	2776.53	3316.6	4195.96	4261.43	4075.16	5131.83	5471.02	3727.56	3807.53	4349.43	8442.1	6920.35	5351.88	4800.8	2365.29	3032.61
Q91VT4	2556.61	2613.49	2378.89	2557.58	2539.21	2891.92	2600.7	2372.66	2341.44	2336.33	2604.72	2689.01	3490.57	3356.4	3347.11	2575.19	2620.42	2989.54	3219.67	3277.12	2956.59	2798.21	2498.09	2614.43	2679.86	2828.74	2815.22	2612.39	2352.2	2507.07	2650.94	2776.53	3316.6	4195.96	4261.43	4075.16	5131.83	5471.02	3727.56	3807.53	4349.43	8442.1	6920.35	5351.88	4800.8	2365.29	3032.61
Q91VT4	2556.61	2613.49	2378.89	2557.58	2539.21	2891.92	2600.7	2372.66	2341.44	2336.33	2604.72	2689.01	3490.57	3356.4	3347.11	2575.19	2620.42	2989.54	3219.67	3277.12	2956.59	2798.21	2498.09	2614.43	2679.86	2828.74	2815.22	2612.39	2352.2	2507.07	2650.94	2776.53	3316.6	4195.96	4261.43	4075.16	5131.83	5471.02	3727.56	3807.53	4349.43	8442.1	6920.35	5351.88	4800.8	2365.29	3032.61
Q91VT4	2556.61	2613.49	2378.89	2557.58	2539.21	2891.92	2600.7	2372.66	2341.44	2336.33	2604.72	2689.01	3490.57	3356.4	3347.11	2575.19	2620.42	2989.54	3219.67	3277.12	2956.59	2798.21	2498.09	2614.43	2679.86	2828.74	2815.22	2612.39	2352.2	2507.07	2650.94	2776.53	3316.6	4195.96	4261.43	4075.16	5131.83	5471.02	3727.56	3807.53	4349.43	8442.1	6920.35	5351.88	4800.8	2365.29	3032.61
Q91VT4	2556.61	2613.49	2378.89	2557.58	2539.21	2891.92	2600.7	2372.66	2341.44	2336.33	2604.72	2689.01	3490.57	3356.4	3347.11	2575.19	2620.42	2989.54	3219.67	3277.12	2956.59	2798.21	2498.09	2614.43	2679.86	2828.74	2815.22	2612.39	2352.2	2507.07	2650.94	2776.53	3316.6	4195.96	4261.43	4075.16	5131.83	5471.02	3727.56	3807.53	4349.43	8442.1	6920.35	5351.88	4800.8	2365.29	3032.61
Q91VT4	2556.61	2613.49	2378.89	2557.58	2539.21	2891.92	2600.7	2372.66	2341.44	2336.33	2604.72	2689.01	3490.57	3356.4	3347.11	2575.19	2620.42	2989.54	3219.67	3277.12	2956.59	2798.21	2498.09	2614.43	2679.86	2828.74	2815.22	2612.39	2352.2	2507.07	2650.94	2776.53	3316.6	4195.96	4261.43	4075.16	5131.83	5471.02	3727.56	3807.53	4349.43	8442.1	6920.35	5351.88	4800.8	2365.29	3032.61
Q91VT4	2556.61	2613.49	2378.89	2557.58	2539.21	2891.92	2600.7	2372.66	2341.44	2336.33	2604.72	2689.01	3490.57	3356.4	3347.11	2575.19	2620.42	2989.54	3219.67	3277.12	2956.59	2798.21	2498.09	2614.43	2679.86	2828.74	2815.22	2612.39	2352.2	2507.07	2650.94	2776.53	3316.6	4195.96	4261.43	4075.16	5131.83	5471.02	3727.56	3807.53	4349.43	8442.1	6920.35	5351.88	4800.8	2365.29	3032.61
Q91VT4	2556.61	2613.49	2378.89	2557.58	2539.21	2891.92	2600.7	2372.66	2341.44	2336.33	2604.72	2689.01	3490.57	3356.4	3347.11	2575.19	2620.42	2989.54	3219.67	3277.12	2956.59	2798.21	2498.09	2614.43	2679.86	2828.74	2815.22	2612.39	2352.2	2507.07	2650.94	2776.53	3316.6	4195.96	4261.43	4075.16	5131.83	5471.02	3727.56	3807.53	4349.43	8442.1	6920.35	5351.88	4800.8	2365.29	3032.61
Q91VW3	1296.9	1409.68	1748.38	1724.7	1269.81	1217.64	1356.4	1276.9	1774.16	1766.62	1566.78	1345.94	1329.86	1285.43	4289.21	1508.81	1288.49	1304.66	1271.32	1314.45	1216.96	1342.75	1663.04	1597.6	17076.9	1151.79	1277.6	1594.8	1667.27	1670.21	1462.12	1254.61	1209.53	1207.86	1127.46	70987	107711	26251.3	8196.01	4232.62	838.907	1069.02	1254.82	791.593	1523.76	1387.53	1063.02
Q91VW3	1296.9	1409.68	1748.38	1724.7	1269.81	1217.64	1356.4	1276.9	1774.16	1766.62	1566.78	1345.94	1329.86	1285.43	4289.21	1508.81	1288.49	1304.66	1271.32	1314.45	1216.96	1342.75	1663.04	1597.6	17076.9	1151.79	1277.6	1594.8	1667.27	1670.21	1462.12	1254.61	1209.53	1207.86	1127.46	70987	107711	26251.3	8196.01	4232.62	838.907	1069.02	1254.82	791.593	1523.76	1387.53	1063.02
Q91W69	1885.72	1716.42	1375.7	1452.73	1361.49	1562.2	1757.29	1788.17	1511.76	1472.35	1199.52	1339.18	1948.32	1868.01	1895.77	1506.85	1858.1	1496.25	1610.21	1993.25	1883.2	1717.51	1433.62	1457.53	1683.08	1565.42	1758.41	1792.27	1610.08	1517.76	11909	6852.8	1972.25	1872.97	1649.54	2210.36	1438.29	1700.61	1790.1	1633.16	1675.97	1896.88	1581.06	1264.99	1342.72	1462.99	1942.05
Q91W69	1885.72	1716.42	1375.7	1452.73	1361.49	1562.2	1757.29	1788.17	1511.76	1472.35	1199.52	1339.18	1948.32	1868.01	1895.77	1506.85	1858.1	1496.25	1610.21	1993.25	1883.2	1717.51	1433.62	1457.53	1683.08	1565.42	1758.41	1792.27	1610.08	1517.76	11909	6852.8	1972.25	1872.97	1649.54	2210.36	1438.29	1700.61	1790.1	1633.16	1675.97	1896.88	1581.06	1264.99	1342.72	1462.99	1942.05
Q91WD5	4530.95	7088.72	19160.6	27106.2	30724.2	38352.9	31618.7	33112	36802.7	31152.5	27788.7	28770.6	24221.7	14153.7	15786.8	16616.1	9280.27	9711.43	12676.1	12100.7	12613.9	14475.8	11857.1	12398.6	6245.64	8907.38	8142.99	6884.74	7051.64	7655.15	7558.09	6639.72	5163.09	4670.5	4844.32	4899.71	5677.74	5343.38	5271.07	4686.71	4545.55	4262.94	5684.65	6068.22	5716.65	5476.72	4288.47
Q91WD5	4530.95	7088.72	19160.6	27106.2	30724.2	38352.9	31618.7	33112	36802.7	31152.5	27788.7	28770.6	24221.7	14153.7	15786.8	16616.1	9280.27	9711.43	12676.1	12100.7	12613.9	14475.8	11857.1	12398.6	6245.64	8907.38	8142.99	6884.74	7051.64	7655.15	7558.09	6639.72	5163.09	4670.5	4844.32	4899.71	5677.74	5343.38	5271.07	4686.71	4545.55	4262.94	5684.65	6068.22	5716.65	5476.72	4288.47
Q91WD5	4530.95	7088.72	19160.6	27106.2	30724.2	38352.9	31618.7	33112	36802.7	31152.5	27788.7	28770.6	24221.7	14153.7	15786.8	16616.1	9280.27	9711.43	12676.1	12100.7	12613.9	14475.8	11857.1	12398.6	6245.64	8907.38	8142.99	6884.74	7051.64	7655.15	7558.09	6639.72	5163.09	4670.5	4844.32	4899.71	5677.74	5343.38	5271.07	4686.71	4545.55	4262.94	5684.65	6068.22	5716.65	5476.72	4288.47
Q91WD5	4530.95	7088.72	19160.6	27106.2	30724.2	38352.9	31618.7	33112	36802.7	31152.5	27788.7	28770.6	24221.7	14153.7	15786.8	16616.1	9280.27	9711.43	12676.1	12100.7	12613.9	14475.8	11857.1	12398.6	6245.64	8907.38	8142.99	6884.74	7051.64	7655.15	7558.09	6639.72	5163.09	4670.5	4844.32	4899.71	5677.74	5343.38	5271.07	4686.71	4545.55	4262.94	5684.65	6068.22	5716.65	5476.72	4288.47
Q91WD5	4530.95	7088.72	19160.6	27106.2	30724.2	38352.9	31618.7	33112	36802.7	31152.5	27788.7	28770.6	24221.7	14153.7	15786.8	16616.1	9280.27	9711.43	12676.1	12100.7	12613.9	14475.8	11857.1	12398.6	6245.64	8907.38	8142.99	6884.74	7051.64	7655.15	7558.09	6639.72	5163.09	4670.5	4844.32	4899.71	5677.74	5343.38	5271.07	4686.71	4545.55	4262.94	5684.65	6068.22	5716.65	5476.72	4288.47
Q91WD5	4530.95	7088.72	19160.6	27106.2	30724.2	38352.9	31618.7	33112	36802.7	31152.5	27788.7	28770.6	24221.7	14153.7	15786.8	16616.1	9280.27	9711.43	12676.1	12100.7	12613.9	14475.8	11857.1	12398.6	6245.64	8907.38	8142.99	6884.74	7051.64	7655.15	7558.09	6639.72	5163.09	4670.5	4844.32	4899.71	5677.74	5343.38	5271.07	4686.71	4545.55	4262.94	5684.65	6068.22	5716.65	5476.72	4288.47
Q91WD5	4530.95	7088.72	19160.6	27106.2	30724.2	38352.9	31618.7	33112	36802.7	31152.5	27788.7	28770.6	24221.7	14153.7	15786.8	16616.1	9280.27	9711.43	12676.1	12100.7	12613.9	14475.8	11857.1	12398.6	6245.64	8907.38	8142.99	6884.74	7051.64	7655.15	7558.09	6639.72	5163.09	4670.5	4844.32	4899.71	5677.74	5343.38	5271.07	4686.71	4545.55	4262.94	5684.65	6068.22	5716.65	5476.72	4288.47
Q91WD5	4530.95	7088.72	19160.6	27106.2	30724.2	38352.9	31618.7	33112	36802.7	31152.5	27788.7	28770.6	24221.7	14153.7	15786.8	16616.1	9280.27	9711.43	12676.1	12100.7	12613.9	14475.8	11857.1	12398.6	6245.64	8907.38	8142.99	6884.74	7051.64	7655.15	7558.09	6639.72	5163.09	4670.5	4844.32	4899.71	5677.74	5343.38	5271.07	4686.71	4545.55	4262.94	5684.65	6068.22	5716.65	5476.72	4288.47
Q91WD5	4530.95	7088.72	19160.6	27106.2	30724.2	38352.9	31618.7	33112	36802.7	31152.5	27788.7	28770.6	24221.7	14153.7	15786.8	16616.1	9280.27	9711.43	12676.1	12100.7	12613.9	14475.8	11857.1	12398.6	6245.64	8907.38	8142.99	6884.74	7051.64	7655.15	7558.09	6639.72	5163.09	4670.5	4844.32	4899.71	5677.74	5343.38	5271.07	4686.71	4545.55	4262.94	5684.65	6068.22	5716.65	5476.72	4288.47
Q91WD5	4530.95	7088.72	19160.6	27106.2	30724.2	38352.9	31618.7	33112	36802.7	31152.5	27788.7	28770.6	24221.7	14153.7	15786.8	16616.1	9280.27	9711.43	12676.1	12100.7	12613.9	14475.8	11857.1	12398.6	6245.64	8907.38	8142.99	6884.74	7051.64	7655.15	7558.09	6639.72	5163.09	4670.5	4844.32	4899.71	5677.74	5343.38	5271.07	4686.71	4545.55	4262.94	5684.65	6068.22	5716.65	5476.72	4288.47
Q91WD5	4530.95	7088.72	19160.6	27106.2	30724.2	38352.9	31618.7	33112	36802.7	31152.5	27788.7	28770.6	24221.7	14153.7	15786.8	16616.1	9280.27	9711.43	12676.1	12100.7	12613.9	14475.8	11857.1	12398.6	6245.64	8907.38	8142.99	6884.74	7051.64	7655.15	7558.09	6639.72	5163.09	4670.5	4844.32	4899.71	5677.74	5343.38	5271.07	4686.71	4545.55	4262.94	5684.65	6068.22	5716.65	5476.72	4288.47
Q91WD5	4530.95	7088.72	19160.6	27106.2	30724.2	38352.9	31618.7	33112	36802.7	31152.5	27788.7	28770.6	24221.7	14153.7	15786.8	16616.1	9280.27	9711.43	12676.1	12100.7	12613.9	14475.8	11857.1	12398.6	6245.64	8907.38	8142.99	6884.74	7051.64	7655.15	7558.09	6639.72	5163.09	4670.5	4844.32	4899.71	5677.74	5343.38	5271.07	4686.71	4545.55	4262.94	5684.65	6068.22	5716.65	5476.72	4288.47
Q91WD5	4530.95	7088.72	19160.6	27106.2	30724.2	38352.9	31618.7	33112	36802.7	31152.5	27788.7	28770.6	24221.7	14153.7	15786.8	16616.1	9280.27	9711.43	12676.1	12100.7	12613.9	14475.8	11857.1	12398.6	6245.64	8907.38	8142.99	6884.74	7051.64	7655.15	7558.09	6639.72	5163.09	4670.5	4844.32	4899.71	5677.74	5343.38	5271.07	4686.71	4545.55	4262.94	5684.65	6068.22	5716.65	5476.72	4288.47
Q91WD5	4530.95	7088.72	19160.6	27106.2	30724.2	38352.9	31618.7	33112	36802.7	31152.5	27788.7	28770.6	24221.7	14153.7	15786.8	16616.1	9280.27	9711.43	12676.1	12100.7	12613.9	14475.8	11857.1	12398.6	6245.64	8907.38	8142.99	6884.74	7051.64	7655.15	7558.09	6639.72	5163.09	4670.5	4844.32	4899.71	5677.74	5343.38	5271.07	4686.71	4545.55	4262.94	5684.65	6068.22	5716.65	5476.72	4288.47
Q91WD5	4530.95	7088.72	19160.6	27106.2	30724.2	38352.9	31618.7	33112	36802.7	31152.5	27788.7	28770.6	24221.7	14153.7	15786.8	16616.1	9280.27	9711.43	12676.1	12100.7	12613.9	14475.8	11857.1	12398.6	6245.64	8907.38	8142.99	6884.74	7051.64	7655.15	7558.09	6639.72	5163.09	4670.5	4844.32	4899.71	5677.74	5343.38	5271.07	4686.71	4545.55	4262.94	5684.65	6068.22	5716.65	5476.72	4288.47
Q91WD5	4530.95	7088.72	19160.6	27106.2	30724.2	38352.9	31618.7	33112	36802.7	31152.5	27788.7	28770.6	24221.7	14153.7	15786.8	16616.1	9280.27	9711.43	12676.1	12100.7	12613.9	14475.8	11857.1	12398.6	6245.64	8907.38	8142.99	6884.74	7051.64	7655.15	7558.09	6639.72	5163.09	4670.5	4844.32	4899.71	5677.74	5343.38	5271.07	4686.71	4545.55	4262.94	5684.65	6068.22	5716.65	5476.72	4288.47
Q91WD5	4530.95	7088.72	19160.6	27106.2	30724.2	38352.9	31618.7	33112	36802.7	31152.5	27788.7	28770.6	24221.7	14153.7	15786.8	16616.1	9280.27	9711.43	12676.1	12100.7	12613.9	14475.8	11857.1	12398.6	6245.64	8907.38	8142.99	6884.74	7051.64	7655.15	7558.09	6639.72	5163.09	4670.5	4844.32	4899.71	5677.74	5343.38	5271.07	4686.71	4545.55	4262.94	5684.65	6068.22	5716.65	5476.72	4288.47
Q91WD5	4530.95	7088.72	19160.6	27106.2	30724.2	38352.9	31618.7	33112	36802.7	31152.5	27788.7	28770.6	24221.7	14153.7	15786.8	16616.1	9280.27	9711.43	12676.1	12100.7	12613.9	14475.8	11857.1	12398.6	6245.64	8907.38	8142.99	6884.74	7051.64	7655.15	7558.09	6639.72	5163.09	4670.5	4844.32	4899.71	5677.74	5343.38	5271.07	4686.71	4545.55	4262.94	5684.65	6068.22	5716.65	5476.72	4288.47
Q91WD5	4530.95	7088.72	19160.6	27106.2	30724.2	38352.9	31618.7	33112	36802.7	31152.5	27788.7	28770.6	24221.7	14153.7	15786.8	16616.1	9280.27	9711.43	12676.1	12100.7	12613.9	14475.8	11857.1	12398.6	6245.64	8907.38	8142.99	6884.74	7051.64	7655.15	7558.09	6639.72	5163.09	4670.5	4844.32	4899.71	5677.74	5343.38	5271.07	4686.71	4545.55	4262.94	5684.65	6068.22	5716.65	5476.72	4288.47
Q91WK1	1305.66	1434.2	1807.75	1850.55	1660.79	1753.83	1470.81	1489.01	1854.78	1768.67	1763.74	1854.36	1561.14	1340.83	1451.43	1725.44	1845.84	1714.78	1635.5	1391.59	1595.58	1500.46	1809.09	1892.03	1793.53	1742.94	1486.08	1489.36	1775.78	1760.8	1903.05	1693.85	1579.94	1549.47	1874.58	190662	135962	56863	2369.33	1380.96	1577.04	1492.78	1804.01	1540.68	1869.85	1617.02	1420.68
Q91WK1	1305.66	1434.2	1807.75	1850.55	1660.79	1753.83	1470.81	1489.01	1854.78	1768.67	1763.74	1854.36	1561.14	1340.83	1451.43	1725.44	1845.84	1714.78	1635.5	1391.59	1595.58	1500.46	1809.09	1892.03	1793.53	1742.94	1486.08	1489.36	1775.78	1760.8	1903.05	1693.85	1579.94	1549.47	1874.58	190662	135962	56863	2369.33	1380.96	1577.04	1492.78	1804.01	1540.68	1869.85	1617.02	1420.68
Q91WK1	1305.66	1434.2	1807.75	1850.55	1660.79	1753.83	1470.81	1489.01	1854.78	1768.67	1763.74	1854.36	1561.14	1340.83	1451.43	1725.44	1845.84	1714.78	1635.5	1391.59	1595.58	1500.46	1809.09	1892.03	1793.53	1742.94	1486.08	1489.36	1775.78	1760.8	1903.05	1693.85	1579.94	1549.47	1874.58	190662	135962	56863	2369.33	1380.96	1577.04	1492.78	1804.01	1540.68	1869.85	1617.02	1420.68
Q91WK1	1305.66	1434.2	1807.75	1850.55	1660.79	1753.83	1470.81	1489.01	1854.78	1768.67	1763.74	1854.36	1561.14	1340.83	1451.43	1725.44	1845.84	1714.78	1635.5	1391.59	1595.58	1500.46	1809.09	1892.03	1793.53	1742.94	1486.08	1489.36	1775.78	1760.8	1903.05	1693.85	1579.94	1549.47	1874.58	190662	135962	56863	2369.33	1380.96	1577.04	1492.78	1804.01	1540.68	1869.85	1617.02	1420.68
Q91WK1	1305.66	1434.2	1807.75	1850.55	1660.79	1753.83	1470.81	1489.01	1854.78	1768.67	1763.74	1854.36	1561.14	1340.83	1451.43	1725.44	1845.84	1714.78	1635.5	1391.59	1595.58	1500.46	1809.09	1892.03	1793.53	1742.94	1486.08	1489.36	1775.78	1760.8	1903.05	1693.85	1579.94	1549.47	1874.58	190662	135962	56863	2369.33	1380.96	1577.04	1492.78	1804.01	1540.68	1869.85	1617.02	1420.68
Q91WK1	1305.66	1434.2	1807.75	1850.55	1660.79	1753.83	1470.81	1489.01	1854.78	1768.67	1763.74	1854.36	1561.14	1340.83	1451.43	1725.44	1845.84	1714.78	1635.5	1391.59	1595.58	1500.46	1809.09	1892.03	1793.53	1742.94	1486.08	1489.36	1775.78	1760.8	1903.05	1693.85	1579.94	1549.47	1874.58	190662	135962	56863	2369.33	1380.96	1577.04	1492.78	1804.01	1540.68	1869.85	1617.02	1420.68
Q91WK1	1305.66	1434.2	1807.75	1850.55	1660.79	1753.83	1470.81	1489.01	1854.78	1768.67	1763.74	1854.36	1561.14	1340.83	1451.43	1725.44	1845.84	1714.78	1635.5	1391.59	1595.58	1500.46	1809.09	1892.03	1793.53	1742.94	1486.08	1489.36	1775.78	1760.8	1903.05	1693.85	1579.94	1549.47	1874.58	190662	135962	56863	2369.33	1380.96	1577.04	1492.78	1804.01	1540.68	1869.85	1617.02	1420.68
Q91WK1	1305.66	1434.2	1807.75	1850.55	1660.79	1753.83	1470.81	1489.01	1854.78	1768.67	1763.74	1854.36	1561.14	1340.83	1451.43	1725.44	1845.84	1714.78	1635.5	1391.59	1595.58	1500.46	1809.09	1892.03	1793.53	1742.94	1486.08	1489.36	1775.78	1760.8	1903.05	1693.85	1579.94	1549.47	1874.58	190662	135962	56863	2369.33	1380.96	1577.04	1492.78	1804.01	1540.68	1869.85	1617.02	1420.68
Q91WK1	1305.66	1434.2	1807.75	1850.55	1660.79	1753.83	1470.81	1489.01	1854.78	1768.67	1763.74	1854.36	1561.14	1340.83	1451.43	1725.44	1845.84	1714.78	1635.5	1391.59	1595.58	1500.46	1809.09	1892.03	1793.53	1742.94	1486.08	1489.36	1775.78	1760.8	1903.05	1693.85	1579.94	1549.47	1874.58	190662	135962	56863	2369.33	1380.96	1577.04	1492.78	1804.01	1540.68	1869.85	1617.02	1420.68
Q91WK1	1305.66	1434.2	1807.75	1850.55	1660.79	1753.83	1470.81	1489.01	1854.78	1768.67	1763.74	1854.36	1561.14	1340.83	1451.43	1725.44	1845.84	1714.78	1635.5	1391.59	1595.58	1500.46	1809.09	1892.03	1793.53	1742.94	1486.08	1489.36	1775.78	1760.8	1903.05	1693.85	1579.94	1549.47	1874.58	190662	135962	56863	2369.33	1380.96	1577.04	1492.78	1804.01	1540.68	1869.85	1617.02	1420.68
Q91WK2	1741.2	1749.72	1691.81	1586.94	1796.74	1947.77	1622.81	1855.13	1690.16	1583.7	1823.28	1807.85	1892.86	1738.65	1816.03	1617.33	1839.74	2045.61	1989.73	2030.82	1950.22	2340.2	9428.62	19394.8	5049.44	1986.21	1767.67	1647.58	1570.14	1696.34	1697.56	1766.62	1850.2	1796.75	1764.66	1641.38	1652.16	1713.41	1795.51	1933.87	1782.65	1686.52	1496.51	1507.01	1473.91	1666.32	1690.32
Q91WK2	1741.2	1749.72	1691.81	1586.94	1796.74	1947.77	1622.81	1855.13	1690.16	1583.7	1823.28	1807.85	1892.86	1738.65	1816.03	1617.33	1839.74	2045.61	1989.73	2030.82	1950.22	2340.2	9428.62	19394.8	5049.44	1986.21	1767.67	1647.58	1570.14	1696.34	1697.56	1766.62	1850.2	1796.75	1764.66	1641.38	1652.16	1713.41	1795.51	1933.87	1782.65	1686.52	1496.51	1507.01	1473.91	1666.32	1690.32
Q91WK2	1741.2	1749.72	1691.81	1586.94	1796.74	1947.77	1622.81	1855.13	1690.16	1583.7	1823.28	1807.85	1892.86	1738.65	1816.03	1617.33	1839.74	2045.61	1989.73	2030.82	1950.22	2340.2	9428.62	19394.8	5049.44	1986.21	1767.67	1647.58	1570.14	1696.34	1697.56	1766.62	1850.2	1796.75	1764.66	1641.38	1652.16	1713.41	1795.51	1933.87	1782.65	1686.52	1496.51	1507.01	1473.91	1666.32	1690.32
Q91WK2	1741.2	1749.72	1691.81	1586.94	1796.74	1947.77	1622.81	1855.13	1690.16	1583.7	1823.28	1807.85	1892.86	1738.65	1816.03	1617.33	1839.74	2045.61	1989.73	2030.82	1950.22	2340.2	9428.62	19394.8	5049.44	1986.21	1767.67	1647.58	1570.14	1696.34	1697.56	1766.62	1850.2	1796.75	1764.66	1641.38	1652.16	1713.41	1795.51	1933.87	1782.65	1686.52	1496.51	1507.01	1473.91	1666.32	1690.32
Q91WK2	1741.2	1749.72	1691.81	1586.94	1796.74	1947.77	1622.81	1855.13	1690.16	1583.7	1823.28	1807.85	1892.86	1738.65	1816.03	1617.33	1839.74	2045.61	1989.73	2030.82	1950.22	2340.2	9428.62	19394.8	5049.44	1986.21	1767.67	1647.58	1570.14	1696.34	1697.56	1766.62	1850.2	1796.75	1764.66	1641.38	1652.16	1713.41	1795.51	1933.87	1782.65	1686.52	1496.51	1507.01	1473.91	1666.32	1690.32
Q91WK2	1741.2	1749.72	1691.81	1586.94	1796.74	1947.77	1622.81	1855.13	1690.16	1583.7	1823.28	1807.85	1892.86	1738.65	1816.03	1617.33	1839.74	2045.61	1989.73	2030.82	1950.22	2340.2	9428.62	19394.8	5049.44	1986.21	1767.67	1647.58	1570.14	1696.34	1697.56	1766.62	1850.2	1796.75	1764.66	1641.38	1652.16	1713.41	1795.51	1933.87	1782.65	1686.52	1496.51	1507.01	1473.91	1666.32	1690.32
Q91WK2	1741.2	1749.72	1691.81	1586.94	1796.74	1947.77	1622.81	1855.13	1690.16	1583.7	1823.28	1807.85	1892.86	1738.65	1816.03	1617.33	1839.74	2045.61	1989.73	2030.82	1950.22	2340.2	9428.62	19394.8	5049.44	1986.21	1767.67	1647.58	1570.14	1696.34	1697.56	1766.62	1850.2	1796.75	1764.66	1641.38	1652.16	1713.41	1795.51	1933.87	1782.65	1686.52	1496.51	1507.01	1473.91	1666.32	1690.32
Q91WK2	1741.2	1749.72	1691.81	1586.94	1796.74	1947.77	1622.81	1855.13	1690.16	1583.7	1823.28	1807.85	1892.86	1738.65	1816.03	1617.33	1839.74	2045.61	1989.73	2030.82	1950.22	2340.2	9428.62	19394.8	5049.44	1986.21	1767.67	1647.58	1570.14	1696.34	1697.56	1766.62	1850.2	1796.75	1764.66	1641.38	1652.16	1713.41	1795.51	1933.87	1782.65	1686.52	1496.51	1507.01	1473.91	1666.32	1690.32
Q91WK5	2248.35	1665.75	1219.61	1007.46	1769.8	1655.93	1705.42	1718.45	1292.34	1179.7	1284.72	1845.05	2124.19	1754.68	1611.24	1834.18	1888.99	1564.49	2276.75	2078.32	2263.34	1676.85	1227.75	1889.22	1734.78	1666.97	1716.79	1684.45	1386.69	1186.11	1291.7	1806.67	2135.72	1764.2	117167	275300	63911.5	18500.7	7640.41	7328.77	2821.23	1654.25	1103.58	1113.38	1022.37	1498.39	1884.73
Q91WM2	1845.96	2029.19	1451.23	1322.92	1395.99	1315.78	1858.31	1840.27	1632.95	1600.15	1350.52	1353.96	1914.24	1739.86	1928.56	1854.63	1325.75	1306.32	1492.3	1640.24	1814.38	2014.27	1448.22	1305.93	1375.5	1536.26	1828.07	1818.33	1690.41	1582.79	1276.39	1349.53	1629.28	6504.31	5024.89	2434.16	1273.93	1288.65	1325.45	1366.21	1480.06	1723.75	1558.34	1448.15	1317.08	1179.06	1659.84
Q91WM2	1845.96	2029.19	1451.23	1322.92	1395.99	1315.78	1858.31	1840.27	1632.95	1600.15	1350.52	1353.96	1914.24	1739.86	1928.56	1854.63	1325.75	1306.32	1492.3	1640.24	1814.38	2014.27	1448.22	1305.93	1375.5	1536.26	1828.07	1818.33	1690.41	1582.79	1276.39	1349.53	1629.28	6504.31	5024.89	2434.16	1273.93	1288.65	1325.45	1366.21	1480.06	1723.75	1558.34	1448.15	1317.08	1179.06	1659.84
Q91WM2	1845.96	2029.19	1451.23	1322.92	1395.99	1315.78	1858.31	1840.27	1632.95	1600.15	1350.52	1353.96	1914.24	1739.86	1928.56	1854.63	1325.75	1306.32	1492.3	1640.24	1814.38	2014.27	1448.22	1305.93	1375.5	1536.26	1828.07	1818.33	1690.41	1582.79	1276.39	1349.53	1629.28	6504.31	5024.89	2434.16	1273.93	1288.65	1325.45	1366.21	1480.06	1723.75	1558.34	1448.15	1317.08	1179.06	1659.84
Q91WM2	1845.96	2029.19	1451.23	1322.92	1395.99	1315.78	1858.31	1840.27	1632.95	1600.15	1350.52	1353.96	1914.24	1739.86	1928.56	1854.63	1325.75	1306.32	1492.3	1640.24	1814.38	2014.27	1448.22	1305.93	1375.5	1536.26	1828.07	1818.33	1690.41	1582.79	1276.39	1349.53	1629.28	6504.31	5024.89	2434.16	1273.93	1288.65	1325.45	1366.21	1480.06	1723.75	1558.34	1448.15	1317.08	1179.06	1659.84
Q91WM2	1845.96	2029.19	1451.23	1322.92	1395.99	1315.78	1858.31	1840.27	1632.95	1600.15	1350.52	1353.96	1914.24	1739.86	1928.56	1854.63	1325.75	1306.32	1492.3	1640.24	1814.38	2014.27	1448.22	1305.93	1375.5	1536.26	1828.07	1818.33	1690.41	1582.79	1276.39	1349.53	1629.28	6504.31	5024.89	2434.16	1273.93	1288.65	1325.45	1366.21	1480.06	1723.75	1558.34	1448.15	1317.08	1179.06	1659.84
Q91WS0	5691.16	8744.47	12730.7	19069.6	19980.1	20408	18355.2	19477.7	14723.3	13535.9	15117.4	19294.9	16621.8	12083.8	11302.3	22750.6	11428	9413.91	13249.8	11795.8	12779.1	12098.1	12104.2	10536.4	7925.41	7741.53	6554.97	7069.91	6546.27	6694.44	6492.72	5781.04	5353.17	5261.27	5592.49	5477.18	5729.21	5450.22	5116.71	5063.55	5357	5043.69	6677.86	5846.88	5787.57	5009.32	5189.27
Q91WS0	5691.16	8744.47	12730.7	19069.6	19980.1	20408	18355.2	19477.7	14723.3	13535.9	15117.4	19294.9	16621.8	12083.8	11302.3	22750.6	11428	9413.91	13249.8	11795.8	12779.1	12098.1	12104.2	10536.4	7925.41	7741.53	6554.97	7069.91	6546.27	6694.44	6492.72	5781.04	5353.17	5261.27	5592.49	5477.18	5729.21	5450.22	5116.71	5063.55	5357	5043.69	6677.86	5846.88	5787.57	5009.32	5189.27
Q91WS0	5691.16	8744.47	12730.7	19069.6	19980.1	20408	18355.2	19477.7	14723.3	13535.9	15117.4	19294.9	16621.8	12083.8	11302.3	22750.6	11428	9413.91	13249.8	11795.8	12779.1	12098.1	12104.2	10536.4	7925.41	7741.53	6554.97	7069.91	6546.27	6694.44	6492.72	5781.04	5353.17	5261.27	5592.49	5477.18	5729.21	5450.22	5116.71	5063.55	5357	5043.69	6677.86	5846.88	5787.57	5009.32	5189.27
Q91WS0	5691.16	8744.47	12730.7	19069.6	19980.1	20408	18355.2	19477.7	14723.3	13535.9	15117.4	19294.9	16621.8	12083.8	11302.3	22750.6	11428	9413.91	13249.8	11795.8	12779.1	12098.1	12104.2	10536.4	7925.41	7741.53	6554.97	7069.91	6546.27	6694.44	6492.72	5781.04	5353.17	5261.27	5592.49	5477.18	5729.21	5450.22	5116.71	5063.55	5357	5043.69	6677.86	5846.88	5787.57	5009.32	5189.27
Q91X72	1530.11	1561.95	1633.15	1552.96	1594.24	1680.48	1316.81	1470.41	1779.24	1726.36	1663.76	1568.6	1410.68	1316.16	1602.01	1484.32	1567.16	1557.32	1445.08	1416.18	1420.37	1593.8	1628.24	1673.05	1664.58	1652.2	1763.15	1458.51	1630.68	1715.45	1789.94	1542.65	10340.4	56626	1813.67	1510.9	1597.57	1410.07	1576.79	1529.52	1350.54	1579.05	1627.69	1714	1626.99	1584.72	1436.01
Q91X72	1530.11	1561.95	1633.15	1552.96	1594.24	1680.48	1316.81	1470.41	1779.24	1726.36	1663.76	1568.6	1410.68	1316.16	1602.01	1484.32	1567.16	1557.32	1445.08	1416.18	1420.37	1593.8	1628.24	1673.05	1664.58	1652.2	1763.15	1458.51	1630.68	1715.45	1789.94	1542.65	10340.4	56626	1813.67	1510.9	1597.57	1410.07	1576.79	1529.52	1350.54	1579.05	1627.69	1714	1626.99	1584.72	1436.01
Q91X72	1530.11	1561.95	1633.15	1552.96	1594.24	1680.48	1316.81	1470.41	1779.24	1726.36	1663.76	1568.6	1410.68	1316.16	1602.01	1484.32	1567.16	1557.32	1445.08	1416.18	1420.37	1593.8	1628.24	1673.05	1664.58	1652.2	1763.15	1458.51	1630.68	1715.45	1789.94	1542.65	10340.4	56626	1813.67	1510.9	1597.57	1410.07	1576.79	1529.52	1350.54	1579.05	1627.69	1714	1626.99	1584.72	1436.01
Q91X72	1530.11	1561.95	1633.15	1552.96	1594.24	1680.48	1316.81	1470.41	1779.24	1726.36	1663.76	1568.6	1410.68	1316.16	1602.01	1484.32	1567.16	1557.32	1445.08	1416.18	1420.37	1593.8	1628.24	1673.05	1664.58	1652.2	1763.15	1458.51	1630.68	1715.45	1789.94	1542.65	10340.4	56626	1813.67	1510.9	1597.57	1410.07	1576.79	1529.52	1350.54	1579.05	1627.69	1714	1626.99	1584.72	1436.01
Q91X72	1530.11	1561.95	1633.15	1552.96	1594.24	1680.48	1316.81	1470.41	1779.24	1726.36	1663.76	1568.6	1410.68	1316.16	1602.01	1484.32	1567.16	1557.32	1445.08	1416.18	1420.37	1593.8	1628.24	1673.05	1664.58	1652.2	1763.15	1458.51	1630.68	1715.45	1789.94	1542.65	10340.4	56626	1813.67	1510.9	1597.57	1410.07	1576.79	1529.52	1350.54	1579.05	1627.69	1714	1626.99	1584.72	1436.01
Q91X72	1530.11	1561.95	1633.15	1552.96	1594.24	1680.48	1316.81	1470.41	1779.24	1726.36	1663.76	1568.6	1410.68	1316.16	1602.01	1484.32	1567.16	1557.32	1445.08	1416.18	1420.37	1593.8	1628.24	1673.05	1664.58	1652.2	1763.15	1458.51	1630.68	1715.45	1789.94	1542.65	10340.4	56626	1813.67	1510.9	1597.57	1410.07	1576.79	1529.52	1350.54	1579.05	1627.69	1714	1626.99	1584.72	1436.01
Q91X72	1530.11	1561.95	1633.15	1552.96	1594.24	1680.48	1316.81	1470.41	1779.24	1726.36	1663.76	1568.6	1410.68	1316.16	1602.01	1484.32	1567.16	1557.32	1445.08	1416.18	1420.37	1593.8	1628.24	1673.05	1664.58	1652.2	1763.15	1458.51	1630.68	1715.45	1789.94	1542.65	10340.4	56626	1813.67	1510.9	1597.57	1410.07	1576.79	1529.52	1350.54	1579.05	1627.69	1714	1626.99	1584.72	1436.01
Q91X72	1530.11	1561.95	1633.15	1552.96	1594.24	1680.48	1316.81	1470.41	1779.24	1726.36	1663.76	1568.6	1410.68	1316.16	1602.01	1484.32	1567.16	1557.32	1445.08	1416.18	1420.37	1593.8	1628.24	1673.05	1664.58	1652.2	1763.15	1458.51	1630.68	1715.45	1789.94	1542.65	10340.4	56626	1813.67	1510.9	1597.57	1410.07	1576.79	1529.52	1350.54	1579.05	1627.69	1714	1626.99	1584.72	1436.01
Q91X72	1530.11	1561.95	1633.15	1552.96	1594.24	1680.48	1316.81	1470.41	1779.24	1726.36	1663.76	1568.6	1410.68	1316.16	1602.01	1484.32	1567.16	1557.32	1445.08	1416.18	1420.37	1593.8	1628.24	1673.05	1664.58	1652.2	1763.15	1458.51	1630.68	1715.45	1789.94	1542.65	10340.4	56626	1813.67	1510.9	1597.57	1410.07	1576.79	1529.52	1350.54	1579.05	1627.69	1714	1626.99	1584.72	1436.01
Q91X72	1530.11	1561.95	1633.15	1552.96	1594.24	1680.48	1316.81	1470.41	1779.24	1726.36	1663.76	1568.6	1410.68	1316.16	1602.01	1484.32	1567.16	1557.32	1445.08	1416.18	1420.37	1593.8	1628.24	1673.05	1664.58	1652.2	1763.15	1458.51	1630.68	1715.45	1789.94	1542.65	10340.4	56626	1813.67	1510.9	1597.57	1410.07	1576.79	1529.52	1350.54	1579.05	1627.69	1714	1626.99	1584.72	1436.01
Q91XV3	1610.51	1379.61	1430.7	1390.43	1540.57	1521.27	1475.02	1550.87	1363.42	1449.58	1399.74	1523.05	1477.06	1555.05	1518.49	1417.73	1486.36	1544.44	1553.72	1752.97	1411.84	1525.69	1388.54	1590.5	1510.34	1487.66	1491.67	1405.49	1327.66	1403.62	1353.34	1493.25	1629.85	1528.15	1262.98	1388.61	1521.94	1579.94	1813.51	2014.37	1968.89	2164.55	3212.1	2840.24	2410.84	1579.58	1868.61
Q91XV3	1610.51	1379.61	1430.7	1390.43	1540.57	1521.27	1475.02	1550.87	1363.42	1449.58	1399.74	1523.05	1477.06	1555.05	1518.49	1417.73	1486.36	1544.44	1553.72	1752.97	1411.84	1525.69	1388.54	1590.5	1510.34	1487.66	1491.67	1405.49	1327.66	1403.62	1353.34	1493.25	1629.85	1528.15	1262.98	1388.61	1521.94	1579.94	1813.51	2014.37	1968.89	2164.55	3212.1	2840.24	2410.84	1579.58	1868.61
Q91XV3	1610.51	1379.61	1430.7	1390.43	1540.57	1521.27	1475.02	1550.87	1363.42	1449.58	1399.74	1523.05	1477.06	1555.05	1518.49	1417.73	1486.36	1544.44	1553.72	1752.97	1411.84	1525.69	1388.54	1590.5	1510.34	1487.66	1491.67	1405.49	1327.66	1403.62	1353.34	1493.25	1629.85	1528.15	1262.98	1388.61	1521.94	1579.94	1813.51	2014.37	1968.89	2164.55	3212.1	2840.24	2410.84	1579.58	1868.61
Q91XV3	1610.51	1379.61	1430.7	1390.43	1540.57	1521.27	1475.02	1550.87	1363.42	1449.58	1399.74	1523.05	1477.06	1555.05	1518.49	1417.73	1486.36	1544.44	1553.72	1752.97	1411.84	1525.69	1388.54	1590.5	1510.34	1487.66	1491.67	1405.49	1327.66	1403.62	1353.34	1493.25	1629.85	1528.15	1262.98	1388.61	1521.94	1579.94	1813.51	2014.37	1968.89	2164.55	3212.1	2840.24	2410.84	1579.58	1868.61
Q91XV3	1610.51	1379.61	1430.7	1390.43	1540.57	1521.27	1475.02	1550.87	1363.42	1449.58	1399.74	1523.05	1477.06	1555.05	1518.49	1417.73	1486.36	1544.44	1553.72	1752.97	1411.84	1525.69	1388.54	1590.5	1510.34	1487.66	1491.67	1405.49	1327.66	1403.62	1353.34	1493.25	1629.85	1528.15	1262.98	1388.61	1521.94	1579.94	1813.51	2014.37	1968.89	2164.55	3212.1	2840.24	2410.84	1579.58	1868.61
Q91YM4	1688.81	1668.48	1433.39	1612.77	1598.35	1549.9	1713.74	1868.1	1647.89	1631.24	1695.35	2032.38	1976.62	2128.34	2687.2	3388.5	1510.86	1824.35	6327.05	7152.19	6438.51	7580.6	7520.32	9131.96	1494.72	10190.8	12762.1	22598.1	15916.6	16795.8	12550.5	19443	2434.06	1562.41	1565.55	1520.55	1459.39	1441.56	1473.2	1394.14	1425.11	1499.33	1759.87	1458.81	1447.25	1388.66	1587.33
Q91YM4	1688.81	1668.48	1433.39	1612.77	1598.35	1549.9	1713.74	1868.1	1647.89	1631.24	1695.35	2032.38	1976.62	2128.34	2687.2	3388.5	1510.86	1824.35	6327.05	7152.19	6438.51	7580.6	7520.32	9131.96	1494.72	10190.8	12762.1	22598.1	15916.6	16795.8	12550.5	19443	2434.06	1562.41	1565.55	1520.55	1459.39	1441.56	1473.2	1394.14	1425.11	1499.33	1759.87	1458.81	1447.25	1388.66	1587.33
Q91YM4	1688.81	1668.48	1433.39	1612.77	1598.35	1549.9	1713.74	1868.1	1647.89	1631.24	1695.35	2032.38	1976.62	2128.34	2687.2	3388.5	1510.86	1824.35	6327.05	7152.19	6438.51	7580.6	7520.32	9131.96	1494.72	10190.8	12762.1	22598.1	15916.6	16795.8	12550.5	19443	2434.06	1562.41	1565.55	1520.55	1459.39	1441.56	1473.2	1394.14	1425.11	1499.33	1759.87	1458.81	1447.25	1388.66	1587.33
Q91YM4	1688.81	1668.48	1433.39	1612.77	1598.35	1549.9	1713.74	1868.1	1647.89	1631.24	1695.35	2032.38	1976.62	2128.34	2687.2	3388.5	1510.86	1824.35	6327.05	7152.19	6438.51	7580.6	7520.32	9131.96	1494.72	10190.8	12762.1	22598.1	15916.6	16795.8	12550.5	19443	2434.06	1562.41	1565.55	1520.55	1459.39	1441.56	1473.2	1394.14	1425.11	1499.33	1759.87	1458.81	1447.25	1388.66	1587.33
Q91YM4	1688.81	1668.48	1433.39	1612.77	1598.35	1549.9	1713.74	1868.1	1647.89	1631.24	1695.35	2032.38	1976.62	2128.34	2687.2	3388.5	1510.86	1824.35	6327.05	7152.19	6438.51	7580.6	7520.32	9131.96	1494.72	10190.8	12762.1	22598.1	15916.6	16795.8	12550.5	19443	2434.06	1562.41	1565.55	1520.55	1459.39	1441.56	1473.2	1394.14	1425.11	1499.33	1759.87	1458.81	1447.25	1388.66	1587.33
Q91YM4	1688.81	1668.48	1433.39	1612.77	1598.35	1549.9	1713.74	1868.1	1647.89	1631.24	1695.35	2032.38	1976.62	2128.34	2687.2	3388.5	1510.86	1824.35	6327.05	7152.19	6438.51	7580.6	7520.32	9131.96	1494.72	10190.8	12762.1	22598.1	15916.6	16795.8	12550.5	19443	2434.06	1562.41	1565.55	1520.55	1459.39	1441.56	1473.2	1394.14	1425.11	1499.33	1759.87	1458.81	1447.25	1388.66	1587.33
Q91YP0	7808.76	7384.84	7937.81	8149.94	9418.12	8963.26	10383.9	11407.4	14968.3	17878.8	20088.8	33843.3	33917.3	32160.9	53489.4	92080.6	51595.8	60334.7	125678	166309	170838	179210	151072	155372	88687	112486	91445.4	79936.8	44648.9	41547.9	16748.1	15010.9	9119.62	8487.82	7200.51	6920.04	9194.58	8913.05	8286.63	7853.94	7832.75	8249.62	7237.45	7917.56	8188.92	8136.58	7425.42
Q91YP0	7808.76	7384.84	7937.81	8149.94	9418.12	8963.26	10383.9	11407.4	14968.3	17878.8	20088.8	33843.3	33917.3	32160.9	53489.4	92080.6	51595.8	60334.7	125678	166309	170838	179210	151072	155372	88687	112486	91445.4	79936.8	44648.9	41547.9	16748.1	15010.9	9119.62	8487.82	7200.51	6920.04	9194.58	8913.05	8286.63	7853.94	7832.75	8249.62	7237.45	7917.56	8188.92	8136.58	7425.42
Q91YP0	7808.76	7384.84	7937.81	8149.94	9418.12	8963.26	10383.9	11407.4	14968.3	17878.8	20088.8	33843.3	33917.3	32160.9	53489.4	92080.6	51595.8	60334.7	125678	166309	170838	179210	151072	155372	88687	112486	91445.4	79936.8	44648.9	41547.9	16748.1	15010.9	9119.62	8487.82	7200.51	6920.04	9194.58	8913.05	8286.63	7853.94	7832.75	8249.62	7237.45	7917.56	8188.92	8136.58	7425.42
Q91YP0	7808.76	7384.84	7937.81	8149.94	9418.12	8963.26	10383.9	11407.4	14968.3	17878.8	20088.8	33843.3	33917.3	32160.9	53489.4	92080.6	51595.8	60334.7	125678	166309	170838	179210	151072	155372	88687	112486	91445.4	79936.8	44648.9	41547.9	16748.1	15010.9	9119.62	8487.82	7200.51	6920.04	9194.58	8913.05	8286.63	7853.94	7832.75	8249.62	7237.45	7917.56	8188.92	8136.58	7425.42
Q91YP0	7808.76	7384.84	7937.81	8149.94	9418.12	8963.26	10383.9	11407.4	14968.3	17878.8	20088.8	33843.3	33917.3	32160.9	53489.4	92080.6	51595.8	60334.7	125678	166309	170838	179210	151072	155372	88687	112486	91445.4	79936.8	44648.9	41547.9	16748.1	15010.9	9119.62	8487.82	7200.51	6920.04	9194.58	8913.05	8286.63	7853.94	7832.75	8249.62	7237.45	7917.56	8188.92	8136.58	7425.42
Q91YP0	7808.76	7384.84	7937.81	8149.94	9418.12	8963.26	10383.9	11407.4	14968.3	17878.8	20088.8	33843.3	33917.3	32160.9	53489.4	92080.6	51595.8	60334.7	125678	166309	170838	179210	151072	155372	88687	112486	91445.4	79936.8	44648.9	41547.9	16748.1	15010.9	9119.62	8487.82	7200.51	6920.04	9194.58	8913.05	8286.63	7853.94	7832.75	8249.62	7237.45	7917.56	8188.92	8136.58	7425.42
Q91YP0	7808.76	7384.84	7937.81	8149.94	9418.12	8963.26	10383.9	11407.4	14968.3	17878.8	20088.8	33843.3	33917.3	32160.9	53489.4	92080.6	51595.8	60334.7	125678	166309	170838	179210	151072	155372	88687	112486	91445.4	79936.8	44648.9	41547.9	16748.1	15010.9	9119.62	8487.82	7200.51	6920.04	9194.58	8913.05	8286.63	7853.94	7832.75	8249.62	7237.45	7917.56	8188.92	8136.58	7425.42
Q91YP0	7808.76	7384.84	7937.81	8149.94	9418.12	8963.26	10383.9	11407.4	14968.3	17878.8	20088.8	33843.3	33917.3	32160.9	53489.4	92080.6	51595.8	60334.7	125678	166309	170838	179210	151072	155372	88687	112486	91445.4	79936.8	44648.9	41547.9	16748.1	15010.9	9119.62	8487.82	7200.51	6920.04	9194.58	8913.05	8286.63	7853.94	7832.75	8249.62	7237.45	7917.56	8188.92	8136.58	7425.42
Q91YP0	7808.76	7384.84	7937.81	8149.94	9418.12	8963.26	10383.9	11407.4	14968.3	17878.8	20088.8	33843.3	33917.3	32160.9	53489.4	92080.6	51595.8	60334.7	125678	166309	170838	179210	151072	155372	88687	112486	91445.4	79936.8	44648.9	41547.9	16748.1	15010.9	9119.62	8487.82	7200.51	6920.04	9194.58	8913.05	8286.63	7853.94	7832.75	8249.62	7237.45	7917.56	8188.92	8136.58	7425.42
Q91YP0	7808.76	7384.84	7937.81	8149.94	9418.12	8963.26	10383.9	11407.4	14968.3	17878.8	20088.8	33843.3	33917.3	32160.9	53489.4	92080.6	51595.8	60334.7	125678	166309	170838	179210	151072	155372	88687	112486	91445.4	79936.8	44648.9	41547.9	16748.1	15010.9	9119.62	8487.82	7200.51	6920.04	9194.58	8913.05	8286.63	7853.94	7832.75	8249.62	7237.45	7917.56	8188.92	8136.58	7425.42
Q91YP0	7808.76	7384.84	7937.81	8149.94	9418.12	8963.26	10383.9	11407.4	14968.3	17878.8	20088.8	33843.3	33917.3	32160.9	53489.4	92080.6	51595.8	60334.7	125678	166309	170838	179210	151072	155372	88687	112486	91445.4	79936.8	44648.9	41547.9	16748.1	15010.9	9119.62	8487.82	7200.51	6920.04	9194.58	8913.05	8286.63	7853.94	7832.75	8249.62	7237.45	7917.56	8188.92	8136.58	7425.42
Q91YP0	7808.76	7384.84	7937.81	8149.94	9418.12	8963.26	10383.9	11407.4	14968.3	17878.8	20088.8	33843.3	33917.3	32160.9	53489.4	92080.6	51595.8	60334.7	125678	166309	170838	179210	151072	155372	88687	112486	91445.4	79936.8	44648.9	41547.9	16748.1	15010.9	9119.62	8487.82	7200.51	6920.04	9194.58	8913.05	8286.63	7853.94	7832.75	8249.62	7237.45	7917.56	8188.92	8136.58	7425.42
Q91YP0	7808.76	7384.84	7937.81	8149.94	9418.12	8963.26	10383.9	11407.4	14968.3	17878.8	20088.8	33843.3	33917.3	32160.9	53489.4	92080.6	51595.8	60334.7	125678	166309	170838	179210	151072	155372	88687	112486	91445.4	79936.8	44648.9	41547.9	16748.1	15010.9	9119.62	8487.82	7200.51	6920.04	9194.58	8913.05	8286.63	7853.94	7832.75	8249.62	7237.45	7917.56	8188.92	8136.58	7425.42
Q91YP0	7808.76	7384.84	7937.81	8149.94	9418.12	8963.26	10383.9	11407.4	14968.3	17878.8	20088.8	33843.3	33917.3	32160.9	53489.4	92080.6	51595.8	60334.7	125678	166309	170838	179210	151072	155372	88687	112486	91445.4	79936.8	44648.9	41547.9	16748.1	15010.9	9119.62	8487.82	7200.51	6920.04	9194.58	8913.05	8286.63	7853.94	7832.75	8249.62	7237.45	7917.56	8188.92	8136.58	7425.42
Q91YP0	7808.76	7384.84	7937.81	8149.94	9418.12	8963.26	10383.9	11407.4	14968.3	17878.8	20088.8	33843.3	33917.3	32160.9	53489.4	92080.6	51595.8	60334.7	125678	166309	170838	179210	151072	155372	88687	112486	91445.4	79936.8	44648.9	41547.9	16748.1	15010.9	9119.62	8487.82	7200.51	6920.04	9194.58	8913.05	8286.63	7853.94	7832.75	8249.62	7237.45	7917.56	8188.92	8136.58	7425.42
Q91YP0	7808.76	7384.84	7937.81	8149.94	9418.12	8963.26	10383.9	11407.4	14968.3	17878.8	20088.8	33843.3	33917.3	32160.9	53489.4	92080.6	51595.8	60334.7	125678	166309	170838	179210	151072	155372	88687	112486	91445.4	79936.8	44648.9	41547.9	16748.1	15010.9	9119.62	8487.82	7200.51	6920.04	9194.58	8913.05	8286.63	7853.94	7832.75	8249.62	7237.45	7917.56	8188.92	8136.58	7425.42
Q91YP0	7808.76	7384.84	7937.81	8149.94	9418.12	8963.26	10383.9	11407.4	14968.3	17878.8	20088.8	33843.3	33917.3	32160.9	53489.4	92080.6	51595.8	60334.7	125678	166309	170838	179210	151072	155372	88687	112486	91445.4	79936.8	44648.9	41547.9	16748.1	15010.9	9119.62	8487.82	7200.51	6920.04	9194.58	8913.05	8286.63	7853.94	7832.75	8249.62	7237.45	7917.56	8188.92	8136.58	7425.42
Q91YQ5	1291.93	1312.4	1804.32	2317.68	3134.71	3180.77	2687.71	1820.45	2608.99	2367.86	2537.02	4049.79	2602.06	2185.27	1908.47	2591.49	3001.94	3181.09	3823.38	4088.31	4249.47	2226.24	3333.67	1716.8	2299.21	1417.65	1112.76	819.52	822.868	1339.64	1129.23	1168.12	1048.38	1098.61	898.431	801.045	1156.74	1414.17	1376.67	1269.77	1295.61	1076.19	759.531	1105.08	1146.04	1406.44	1065.09
Q91YQ5	1291.93	1312.4	1804.32	2317.68	3134.71	3180.77	2687.71	1820.45	2608.99	2367.86	2537.02	4049.79	2602.06	2185.27	1908.47	2591.49	3001.94	3181.09	3823.38	4088.31	4249.47	2226.24	3333.67	1716.8	2299.21	1417.65	1112.76	819.52	822.868	1339.64	1129.23	1168.12	1048.38	1098.61	898.431	801.045	1156.74	1414.17	1376.67	1269.77	1295.61	1076.19	759.531	1105.08	1146.04	1406.44	1065.09
Q91YS8	1864.06	4223.56	8400.93	7773.14	7942.23	6645.36	8896.83	9887.4	7112.47	10784.9	10401.6	6536.1	5481.09	4936.54	5565.27	5237.97	3103.47	1776.89	2182.49	1475.16	1493.66	3815.52	2161.29	3200.64	1185.79	1290.16	1809.62	2058.12	1551.44	1173.87	2285.33	1152.98	2145.63	3945.04	38547.7	3440.41	1109.4	4106.98	1140.4	1189.3	1361.89	2123.4	1975.48	1886.02	1413.21	1162.24	1603.66
Q91YS8	1864.06	4223.56	8400.93	7773.14	7942.23	6645.36	8896.83	9887.4	7112.47	10784.9	10401.6	6536.1	5481.09	4936.54	5565.27	5237.97	3103.47	1776.89	2182.49	1475.16	1493.66	3815.52	2161.29	3200.64	1185.79	1290.16	1809.62	2058.12	1551.44	1173.87	2285.33	1152.98	2145.63	3945.04	38547.7	3440.41	1109.4	4106.98	1140.4	1189.3	1361.89	2123.4	1975.48	1886.02	1413.21	1162.24	1603.66
Q91Z25	1667.64	1479.25	1430.9	1595.56	1677.16	1808.11	1491.29	1486.2	1451.74	1477.69	1564.47	1854.51	1733.19	1542.66	1501.22	1464.88	1848.27	1876.74	1792.59	1707.76	1663.43	1592.87	1583.97	1539.95	1770.93	1914.3	1505.35	1509.37	1388.76	1478.16	1829.62	33189.3	17970.8	1925.55	1472.91	1478.86	1853.78	1708.09	1782.37	1884.3	1663.66	1663.68	1432.18	1493.88	1512.14	1773.24	1784.09
Q91Z25	1667.64	1479.25	1430.9	1595.56	1677.16	1808.11	1491.29	1486.2	1451.74	1477.69	1564.47	1854.51	1733.19	1542.66	1501.22	1464.88	1848.27	1876.74	1792.59	1707.76	1663.43	1592.87	1583.97	1539.95	1770.93	1914.3	1505.35	1509.37	1388.76	1478.16	1829.62	33189.3	17970.8	1925.55	1472.91	1478.86	1853.78	1708.09	1782.37	1884.3	1663.66	1663.68	1432.18	1493.88	1512.14	1773.24	1784.09
Q91Z25	1667.64	1479.25	1430.9	1595.56	1677.16	1808.11	1491.29	1486.2	1451.74	1477.69	1564.47	1854.51	1733.19	1542.66	1501.22	1464.88	1848.27	1876.74	1792.59	1707.76	1663.43	1592.87	1583.97	1539.95	1770.93	1914.3	1505.35	1509.37	1388.76	1478.16	1829.62	33189.3	17970.8	1925.55	1472.91	1478.86	1853.78	1708.09	1782.37	1884.3	1663.66	1663.68	1432.18	1493.88	1512.14	1773.24	1784.09
Q91Z25	1667.64	1479.25	1430.9	1595.56	1677.16	1808.11	1491.29	1486.2	1451.74	1477.69	1564.47	1854.51	1733.19	1542.66	1501.22	1464.88	1848.27	1876.74	1792.59	1707.76	1663.43	1592.87	1583.97	1539.95	1770.93	1914.3	1505.35	1509.37	1388.76	1478.16	1829.62	33189.3	17970.8	1925.55	1472.91	1478.86	1853.78	1708.09	1782.37	1884.3	1663.66	1663.68	1432.18	1493.88	1512.14	1773.24	1784.09
Q91Z25	1667.64	1479.25	1430.9	1595.56	1677.16	1808.11	1491.29	1486.2	1451.74	1477.69	1564.47	1854.51	1733.19	1542.66	1501.22	1464.88	1848.27	1876.74	1792.59	1707.76	1663.43	1592.87	1583.97	1539.95	1770.93	1914.3	1505.35	1509.37	1388.76	1478.16	1829.62	33189.3	17970.8	1925.55	1472.91	1478.86	1853.78	1708.09	1782.37	1884.3	1663.66	1663.68	1432.18	1493.88	1512.14	1773.24	1784.09
Q91Z25	1667.64	1479.25	1430.9	1595.56	1677.16	1808.11	1491.29	1486.2	1451.74	1477.69	1564.47	1854.51	1733.19	1542.66	1501.22	1464.88	1848.27	1876.74	1792.59	1707.76	1663.43	1592.87	1583.97	1539.95	1770.93	1914.3	1505.35	1509.37	1388.76	1478.16	1829.62	33189.3	17970.8	1925.55	1472.91	1478.86	1853.78	1708.09	1782.37	1884.3	1663.66	1663.68	1432.18	1493.88	1512.14	1773.24	1784.09
Q91Z25	1667.64	1479.25	1430.9	1595.56	1677.16	1808.11	1491.29	1486.2	1451.74	1477.69	1564.47	1854.51	1733.19	1542.66	1501.22	1464.88	1848.27	1876.74	1792.59	1707.76	1663.43	1592.87	1583.97	1539.95	1770.93	1914.3	1505.35	1509.37	1388.76	1478.16	1829.62	33189.3	17970.8	1925.55	1472.91	1478.86	1853.78	1708.09	1782.37	1884.3	1663.66	1663.68	1432.18	1493.88	1512.14	1773.24	1784.09
Q91Z25	1667.64	1479.25	1430.9	1595.56	1677.16	1808.11	1491.29	1486.2	1451.74	1477.69	1564.47	1854.51	1733.19	1542.66	1501.22	1464.88	1848.27	1876.74	1792.59	1707.76	1663.43	1592.87	1583.97	1539.95	1770.93	1914.3	1505.35	1509.37	1388.76	1478.16	1829.62	33189.3	17970.8	1925.55	1472.91	1478.86	1853.78	1708.09	1782.37	1884.3	1663.66	1663.68	1432.18	1493.88	1512.14	1773.24	1784.09
Q91Z53	1696.24	1703.29	1455.13	1604.22	1709.12	1717.49	1627	1585.43	1507.31	1486.82	1446.38	1840.78	1724.67	1721.95	1644.56	1490.53	1674.67	1618.71	1606.72	1763.46	1686.27	1599.31	1658.63	1519.08	1627.18	1555.16	1614.9	1577.05	1638.02	1438.17	1467.33	1647.59	1827.39	75371.6	131179	23035.5	4789.16	2666.03	1867.32	1991.5	1887.21	1854.15	1820.74	1440.9	1502.21	1662.16	1802.86
Q91Z53	1696.24	1703.29	1455.13	1604.22	1709.12	1717.49	1627	1585.43	1507.31	1486.82	1446.38	1840.78	1724.67	1721.95	1644.56	1490.53	1674.67	1618.71	1606.72	1763.46	1686.27	1599.31	1658.63	1519.08	1627.18	1555.16	1614.9	1577.05	1638.02	1438.17	1467.33	1647.59	1827.39	75371.6	131179	23035.5	4789.16	2666.03	1867.32	1991.5	1887.21	1854.15	1820.74	1440.9	1502.21	1662.16	1802.86
Q91Z53	1696.24	1703.29	1455.13	1604.22	1709.12	1717.49	1627	1585.43	1507.31	1486.82	1446.38	1840.78	1724.67	1721.95	1644.56	1490.53	1674.67	1618.71	1606.72	1763.46	1686.27	1599.31	1658.63	1519.08	1627.18	1555.16	1614.9	1577.05	1638.02	1438.17	1467.33	1647.59	1827.39	75371.6	131179	23035.5	4789.16	2666.03	1867.32	1991.5	1887.21	1854.15	1820.74	1440.9	1502.21	1662.16	1802.86
Q91Z53	1696.24	1703.29	1455.13	1604.22	1709.12	1717.49	1627	1585.43	1507.31	1486.82	1446.38	1840.78	1724.67	1721.95	1644.56	1490.53	1674.67	1618.71	1606.72	1763.46	1686.27	1599.31	1658.63	1519.08	1627.18	1555.16	1614.9	1577.05	1638.02	1438.17	1467.33	1647.59	1827.39	75371.6	131179	23035.5	4789.16	2666.03	1867.32	1991.5	1887.21	1854.15	1820.74	1440.9	1502.21	1662.16	1802.86
Q91Z53	1696.24	1703.29	1455.13	1604.22	1709.12	1717.49	1627	1585.43	1507.31	1486.82	1446.38	1840.78	1724.67	1721.95	1644.56	1490.53	1674.67	1618.71	1606.72	1763.46	1686.27	1599.31	1658.63	1519.08	1627.18	1555.16	1614.9	1577.05	1638.02	1438.17	1467.33	1647.59	1827.39	75371.6	131179	23035.5	4789.16	2666.03	1867.32	1991.5	1887.21	1854.15	1820.74	1440.9	1502.21	1662.16	1802.86
Q91Z53	1696.24	1703.29	1455.13	1604.22	1709.12	1717.49	1627	1585.43	1507.31	1486.82	1446.38	1840.78	1724.67	1721.95	1644.56	1490.53	1674.67	1618.71	1606.72	1763.46	1686.27	1599.31	1658.63	1519.08	1627.18	1555.16	1614.9	1577.05	1638.02	1438.17	1467.33	1647.59	1827.39	75371.6	131179	23035.5	4789.16	2666.03	1867.32	1991.5	1887.21	1854.15	1820.74	1440.9	1502.21	1662.16	1802.86
Q91Z53	1696.24	1703.29	1455.13	1604.22	1709.12	1717.49	1627	1585.43	1507.31	1486.82	1446.38	1840.78	1724.67	1721.95	1644.56	1490.53	1674.67	1618.71	1606.72	1763.46	1686.27	1599.31	1658.63	1519.08	1627.18	1555.16	1614.9	1577.05	1638.02	1438.17	1467.33	1647.59	1827.39	75371.6	131179	23035.5	4789.16	2666.03	1867.32	1991.5	1887.21	1854.15	1820.74	1440.9	1502.21	1662.16	1802.86
Q91Z53	1696.24	1703.29	1455.13	1604.22	1709.12	1717.49	1627	1585.43	1507.31	1486.82	1446.38	1840.78	1724.67	1721.95	1644.56	1490.53	1674.67	1618.71	1606.72	1763.46	1686.27	1599.31	1658.63	1519.08	1627.18	1555.16	1614.9	1577.05	1638.02	1438.17	1467.33	1647.59	1827.39	75371.6	131179	23035.5	4789.16	2666.03	1867.32	1991.5	1887.21	1854.15	1820.74	1440.9	1502.21	1662.16	1802.86
Q91Z53	1696.24	1703.29	1455.13	1604.22	1709.12	1717.49	1627	1585.43	1507.31	1486.82	1446.38	1840.78	1724.67	1721.95	1644.56	1490.53	1674.67	1618.71	1606.72	1763.46	1686.27	1599.31	1658.63	1519.08	1627.18	1555.16	1614.9	1577.05	1638.02	1438.17	1467.33	1647.59	1827.39	75371.6	131179	23035.5	4789.16	2666.03	1867.32	1991.5	1887.21	1854.15	1820.74	1440.9	1502.21	1662.16	1802.86
Q91Z53	1696.24	1703.29	1455.13	1604.22	1709.12	1717.49	1627	1585.43	1507.31	1486.82	1446.38	1840.78	1724.67	1721.95	1644.56	1490.53	1674.67	1618.71	1606.72	1763.46	1686.27	1599.31	1658.63	1519.08	1627.18	1555.16	1614.9	1577.05	1638.02	1438.17	1467.33	1647.59	1827.39	75371.6	131179	23035.5	4789.16	2666.03	1867.32	1991.5	1887.21	1854.15	1820.74	1440.9	1502.21	1662.16	1802.86
Q91Z83	1848.94	2103.57	1375.49	1358.07	1439.58	1694.52	2096.95	1747.26	1524.17	1416.56	1281.23	1468.77	1982.57	2063.97	2027.85	1693.66	1459.88	1345.61	1691.42	1738.43	1804.33	1921.25	1374.03	1345.67	1413.37	1596.26	1722.12	1698.17	1506.71	1400.85	1338.37	1448.42	1938.13	1763.84	1805.42	1648.23	1348.24	1334.85	1458.11	1478.39	1698.21	1848.82	1497.95	1284.02	1344	1306.38	1836.67
Q91Z83	1848.94	2103.57	1375.49	1358.07	1439.58	1694.52	2096.95	1747.26	1524.17	1416.56	1281.23	1468.77	1982.57	2063.97	2027.85	1693.66	1459.88	1345.61	1691.42	1738.43	1804.33	1921.25	1374.03	1345.67	1413.37	1596.26	1722.12	1698.17	1506.71	1400.85	1338.37	1448.42	1938.13	1763.84	1805.42	1648.23	1348.24	1334.85	1458.11	1478.39	1698.21	1848.82	1497.95	1284.02	1344	1306.38	1836.67
Q91Z83	1848.94	2103.57	1375.49	1358.07	1439.58	1694.52	2096.95	1747.26	1524.17	1416.56	1281.23	1468.77	1982.57	2063.97	2027.85	1693.66	1459.88	1345.61	1691.42	1738.43	1804.33	1921.25	1374.03	1345.67	1413.37	1596.26	1722.12	1698.17	1506.71	1400.85	1338.37	1448.42	1938.13	1763.84	1805.42	1648.23	1348.24	1334.85	1458.11	1478.39	1698.21	1848.82	1497.95	1284.02	1344	1306.38	1836.67
Q91Z83	1848.94	2103.57	1375.49	1358.07	1439.58	1694.52	2096.95	1747.26	1524.17	1416.56	1281.23	1468.77	1982.57	2063.97	2027.85	1693.66	1459.88	1345.61	1691.42	1738.43	1804.33	1921.25	1374.03	1345.67	1413.37	1596.26	1722.12	1698.17	1506.71	1400.85	1338.37	1448.42	1938.13	1763.84	1805.42	1648.23	1348.24	1334.85	1458.11	1478.39	1698.21	1848.82	1497.95	1284.02	1344	1306.38	1836.67
Q91Z83	1848.94	2103.57	1375.49	1358.07	1439.58	1694.52	2096.95	1747.26	1524.17	1416.56	1281.23	1468.77	1982.57	2063.97	2027.85	1693.66	1459.88	1345.61	1691.42	1738.43	1804.33	1921.25	1374.03	1345.67	1413.37	1596.26	1722.12	1698.17	1506.71	1400.85	1338.37	1448.42	1938.13	1763.84	1805.42	1648.23	1348.24	1334.85	1458.11	1478.39	1698.21	1848.82	1497.95	1284.02	1344	1306.38	1836.67
Q91ZA3	9842.4	12231.9	14236.2	14663.8	13423.8	11792.2	12023	11294	12056.6	12095.9	12271.2	13185.7	13341.8	13110.3	14669.3	14462.9	12159.8	12109.7	13626	14464.1	14294.4	14996.6	14908.1	16719.3	14826.9	31468	417759	925956	273361	66424.5	21780.3	14912	10170.9	10053.6	9797.48	9841.87	9977.14	10093.1	9766.97	9745.53	9734.14	9775.89	10470.7	10120.7	9982.78	9851.42	9645.01
Q91ZA3	9842.4	12231.9	14236.2	14663.8	13423.8	11792.2	12023	11294	12056.6	12095.9	12271.2	13185.7	13341.8	13110.3	14669.3	14462.9	12159.8	12109.7	13626	14464.1	14294.4	14996.6	14908.1	16719.3	14826.9	31468	417759	925956	273361	66424.5	21780.3	14912	10170.9	10053.6	9797.48	9841.87	9977.14	10093.1	9766.97	9745.53	9734.14	9775.89	10470.7	10120.7	9982.78	9851.42	9645.01
Q91ZA3	9842.4	12231.9	14236.2	14663.8	13423.8	11792.2	12023	11294	12056.6	12095.9	12271.2	13185.7	13341.8	13110.3	14669.3	14462.9	12159.8	12109.7	13626	14464.1	14294.4	14996.6	14908.1	16719.3	14826.9	31468	417759	925956	273361	66424.5	21780.3	14912	10170.9	10053.6	9797.48	9841.87	9977.14	10093.1	9766.97	9745.53	9734.14	9775.89	10470.7	10120.7	9982.78	9851.42	9645.01
Q91ZA3	9842.4	12231.9	14236.2	14663.8	13423.8	11792.2	12023	11294	12056.6	12095.9	12271.2	13185.7	13341.8	13110.3	14669.3	14462.9	12159.8	12109.7	13626	14464.1	14294.4	14996.6	14908.1	16719.3	14826.9	31468	417759	925956	273361	66424.5	21780.3	14912	10170.9	10053.6	9797.48	9841.87	9977.14	10093.1	9766.97	9745.53	9734.14	9775.89	10470.7	10120.7	9982.78	9851.42	9645.01
Q91ZA3	9842.4	12231.9	14236.2	14663.8	13423.8	11792.2	12023	11294	12056.6	12095.9	12271.2	13185.7	13341.8	13110.3	14669.3	14462.9	12159.8	12109.7	13626	14464.1	14294.4	14996.6	14908.1	16719.3	14826.9	31468	417759	925956	273361	66424.5	21780.3	14912	10170.9	10053.6	9797.48	9841.87	9977.14	10093.1	9766.97	9745.53	9734.14	9775.89	10470.7	10120.7	9982.78	9851.42	9645.01
Q91ZA3	9842.4	12231.9	14236.2	14663.8	13423.8	11792.2	12023	11294	12056.6	12095.9	12271.2	13185.7	13341.8	13110.3	14669.3	14462.9	12159.8	12109.7	13626	14464.1	14294.4	14996.6	14908.1	16719.3	14826.9	31468	417759	925956	273361	66424.5	21780.3	14912	10170.9	10053.6	9797.48	9841.87	9977.14	10093.1	9766.97	9745.53	9734.14	9775.89	10470.7	10120.7	9982.78	9851.42	9645.01
Q91ZA3	9842.4	12231.9	14236.2	14663.8	13423.8	11792.2	12023	11294	12056.6	12095.9	12271.2	13185.7	13341.8	13110.3	14669.3	14462.9	12159.8	12109.7	13626	14464.1	14294.4	14996.6	14908.1	16719.3	14826.9	31468	417759	925956	273361	66424.5	21780.3	14912	10170.9	10053.6	9797.48	9841.87	9977.14	10093.1	9766.97	9745.53	9734.14	9775.89	10470.7	10120.7	9982.78	9851.42	9645.01
Q91ZA3	9842.4	12231.9	14236.2	14663.8	13423.8	11792.2	12023	11294	12056.6	12095.9	12271.2	13185.7	13341.8	13110.3	14669.3	14462.9	12159.8	12109.7	13626	14464.1	14294.4	14996.6	14908.1	16719.3	14826.9	31468	417759	925956	273361	66424.5	21780.3	14912	10170.9	10053.6	9797.48	9841.87	9977.14	10093.1	9766.97	9745.53	9734.14	9775.89	10470.7	10120.7	9982.78	9851.42	9645.01
Q91ZA3	9842.4	12231.9	14236.2	14663.8	13423.8	11792.2	12023	11294	12056.6	12095.9	12271.2	13185.7	13341.8	13110.3	14669.3	14462.9	12159.8	12109.7	13626	14464.1	14294.4	14996.6	14908.1	16719.3	14826.9	31468	417759	925956	273361	66424.5	21780.3	14912	10170.9	10053.6	9797.48	9841.87	9977.14	10093.1	9766.97	9745.53	9734.14	9775.89	10470.7	10120.7	9982.78	9851.42	9645.01
Q91ZA3	9842.4	12231.9	14236.2	14663.8	13423.8	11792.2	12023	11294	12056.6	12095.9	12271.2	13185.7	13341.8	13110.3	14669.3	14462.9	12159.8	12109.7	13626	14464.1	14294.4	14996.6	14908.1	16719.3	14826.9	31468	417759	925956	273361	66424.5	21780.3	14912	10170.9	10053.6	9797.48	9841.87	9977.14	10093.1	9766.97	9745.53	9734.14	9775.89	10470.7	10120.7	9982.78	9851.42	9645.01
Q91ZA3	9842.4	12231.9	14236.2	14663.8	13423.8	11792.2	12023	11294	12056.6	12095.9	12271.2	13185.7	13341.8	13110.3	14669.3	14462.9	12159.8	12109.7	13626	14464.1	14294.4	14996.6	14908.1	16719.3	14826.9	31468	417759	925956	273361	66424.5	21780.3	14912	10170.9	10053.6	9797.48	9841.87	9977.14	10093.1	9766.97	9745.53	9734.14	9775.89	10470.7	10120.7	9982.78	9851.42	9645.01
Q91ZA3	9842.4	12231.9	14236.2	14663.8	13423.8	11792.2	12023	11294	12056.6	12095.9	12271.2	13185.7	13341.8	13110.3	14669.3	14462.9	12159.8	12109.7	13626	14464.1	14294.4	14996.6	14908.1	16719.3	14826.9	31468	417759	925956	273361	66424.5	21780.3	14912	10170.9	10053.6	9797.48	9841.87	9977.14	10093.1	9766.97	9745.53	9734.14	9775.89	10470.7	10120.7	9982.78	9851.42	9645.01
Q91ZA3	9842.4	12231.9	14236.2	14663.8	13423.8	11792.2	12023	11294	12056.6	12095.9	12271.2	13185.7	13341.8	13110.3	14669.3	14462.9	12159.8	12109.7	13626	14464.1	14294.4	14996.6	14908.1	16719.3	14826.9	31468	417759	925956	273361	66424.5	21780.3	14912	10170.9	10053.6	9797.48	9841.87	9977.14	10093.1	9766.97	9745.53	9734.14	9775.89	10470.7	10120.7	9982.78	9851.42	9645.01
Q91ZA3	9842.4	12231.9	14236.2	14663.8	13423.8	11792.2	12023	11294	12056.6	12095.9	12271.2	13185.7	13341.8	13110.3	14669.3	14462.9	12159.8	12109.7	13626	14464.1	14294.4	14996.6	14908.1	16719.3	14826.9	31468	417759	925956	273361	66424.5	21780.3	14912	10170.9	10053.6	9797.48	9841.87	9977.14	10093.1	9766.97	9745.53	9734.14	9775.89	10470.7	10120.7	9982.78	9851.42	9645.01
Q91ZA3	9842.4	12231.9	14236.2	14663.8	13423.8	11792.2	12023	11294	12056.6	12095.9	12271.2	13185.7	13341.8	13110.3	14669.3	14462.9	12159.8	12109.7	13626	14464.1	14294.4	14996.6	14908.1	16719.3	14826.9	31468	417759	925956	273361	66424.5	21780.3	14912	10170.9	10053.6	9797.48	9841.87	9977.14	10093.1	9766.97	9745.53	9734.14	9775.89	10470.7	10120.7	9982.78	9851.42	9645.01
Q91ZA3	9842.4	12231.9	14236.2	14663.8	13423.8	11792.2	12023	11294	12056.6	12095.9	12271.2	13185.7	13341.8	13110.3	14669.3	14462.9	12159.8	12109.7	13626	14464.1	14294.4	14996.6	14908.1	16719.3	14826.9	31468	417759	925956	273361	66424.5	21780.3	14912	10170.9	10053.6	9797.48	9841.87	9977.14	10093.1	9766.97	9745.53	9734.14	9775.89	10470.7	10120.7	9982.78	9851.42	9645.01
Q91ZA3	9842.4	12231.9	14236.2	14663.8	13423.8	11792.2	12023	11294	12056.6	12095.9	12271.2	13185.7	13341.8	13110.3	14669.3	14462.9	12159.8	12109.7	13626	14464.1	14294.4	14996.6	14908.1	16719.3	14826.9	31468	417759	925956	273361	66424.5	21780.3	14912	10170.9	10053.6	9797.48	9841.87	9977.14	10093.1	9766.97	9745.53	9734.14	9775.89	10470.7	10120.7	9982.78	9851.42	9645.01
Q91ZA3	9842.4	12231.9	14236.2	14663.8	13423.8	11792.2	12023	11294	12056.6	12095.9	12271.2	13185.7	13341.8	13110.3	14669.3	14462.9	12159.8	12109.7	13626	14464.1	14294.4	14996.6	14908.1	16719.3	14826.9	31468	417759	925956	273361	66424.5	21780.3	14912	10170.9	10053.6	9797.48	9841.87	9977.14	10093.1	9766.97	9745.53	9734.14	9775.89	10470.7	10120.7	9982.78	9851.42	9645.01
Q91ZA3	9842.4	12231.9	14236.2	14663.8	13423.8	11792.2	12023	11294	12056.6	12095.9	12271.2	13185.7	13341.8	13110.3	14669.3	14462.9	12159.8	12109.7	13626	14464.1	14294.4	14996.6	14908.1	16719.3	14826.9	31468	417759	925956	273361	66424.5	21780.3	14912	10170.9	10053.6	9797.48	9841.87	9977.14	10093.1	9766.97	9745.53	9734.14	9775.89	10470.7	10120.7	9982.78	9851.42	9645.01
Q91ZA3	9842.4	12231.9	14236.2	14663.8	13423.8	11792.2	12023	11294	12056.6	12095.9	12271.2	13185.7	13341.8	13110.3	14669.3	14462.9	12159.8	12109.7	13626	14464.1	14294.4	14996.6	14908.1	16719.3	14826.9	31468	417759	925956	273361	66424.5	21780.3	14912	10170.9	10053.6	9797.48	9841.87	9977.14	10093.1	9766.97	9745.53	9734.14	9775.89	10470.7	10120.7	9982.78	9851.42	9645.01
Q91ZA3	9842.4	12231.9	14236.2	14663.8	13423.8	11792.2	12023	11294	12056.6	12095.9	12271.2	13185.7	13341.8	13110.3	14669.3	14462.9	12159.8	12109.7	13626	14464.1	14294.4	14996.6	14908.1	16719.3	14826.9	31468	417759	925956	273361	66424.5	21780.3	14912	10170.9	10053.6	9797.48	9841.87	9977.14	10093.1	9766.97	9745.53	9734.14	9775.89	10470.7	10120.7	9982.78	9851.42	9645.01
Q91ZA3	9842.4	12231.9	14236.2	14663.8	13423.8	11792.2	12023	11294	12056.6	12095.9	12271.2	13185.7	13341.8	13110.3	14669.3	14462.9	12159.8	12109.7	13626	14464.1	14294.4	14996.6	14908.1	16719.3	14826.9	31468	417759	925956	273361	66424.5	21780.3	14912	10170.9	10053.6	9797.48	9841.87	9977.14	10093.1	9766.97	9745.53	9734.14	9775.89	10470.7	10120.7	9982.78	9851.42	9645.01
Q91ZA3	9842.4	12231.9	14236.2	14663.8	13423.8	11792.2	12023	11294	12056.6	12095.9	12271.2	13185.7	13341.8	13110.3	14669.3	14462.9	12159.8	12109.7	13626	14464.1	14294.4	14996.6	14908.1	16719.3	14826.9	31468	417759	925956	273361	66424.5	21780.3	14912	10170.9	10053.6	9797.48	9841.87	9977.14	10093.1	9766.97	9745.53	9734.14	9775.89	10470.7	10120.7	9982.78	9851.42	9645.01
Q91ZA3	9842.4	12231.9	14236.2	14663.8	13423.8	11792.2	12023	11294	12056.6	12095.9	12271.2	13185.7	13341.8	13110.3	14669.3	14462.9	12159.8	12109.7	13626	14464.1	14294.4	14996.6	14908.1	16719.3	14826.9	31468	417759	925956	273361	66424.5	21780.3	14912	10170.9	10053.6	9797.48	9841.87	9977.14	10093.1	9766.97	9745.53	9734.14	9775.89	10470.7	10120.7	9982.78	9851.42	9645.01
Q91ZA3	9842.4	12231.9	14236.2	14663.8	13423.8	11792.2	12023	11294	12056.6	12095.9	12271.2	13185.7	13341.8	13110.3	14669.3	14462.9	12159.8	12109.7	13626	14464.1	14294.4	14996.6	14908.1	16719.3	14826.9	31468	417759	925956	273361	66424.5	21780.3	14912	10170.9	10053.6	9797.48	9841.87	9977.14	10093.1	9766.97	9745.53	9734.14	9775.89	10470.7	10120.7	9982.78	9851.42	9645.01
Q91ZA3	9842.4	12231.9	14236.2	14663.8	13423.8	11792.2	12023	11294	12056.6	12095.9	12271.2	13185.7	13341.8	13110.3	14669.3	14462.9	12159.8	12109.7	13626	14464.1	14294.4	14996.6	14908.1	16719.3	14826.9	31468	417759	925956	273361	66424.5	21780.3	14912	10170.9	10053.6	9797.48	9841.87	9977.14	10093.1	9766.97	9745.53	9734.14	9775.89	10470.7	10120.7	9982.78	9851.42	9645.01
Q91ZA3	9842.4	12231.9	14236.2	14663.8	13423.8	11792.2	12023	11294	12056.6	12095.9	12271.2	13185.7	13341.8	13110.3	14669.3	14462.9	12159.8	12109.7	13626	14464.1	14294.4	14996.6	14908.1	16719.3	14826.9	31468	417759	925956	273361	66424.5	21780.3	14912	10170.9	10053.6	9797.48	9841.87	9977.14	10093.1	9766.97	9745.53	9734.14	9775.89	10470.7	10120.7	9982.78	9851.42	9645.01
Q91ZA3	9842.4	12231.9	14236.2	14663.8	13423.8	11792.2	12023	11294	12056.6	12095.9	12271.2	13185.7	13341.8	13110.3	14669.3	14462.9	12159.8	12109.7	13626	14464.1	14294.4	14996.6	14908.1	16719.3	14826.9	31468	417759	925956	273361	66424.5	21780.3	14912	10170.9	10053.6	9797.48	9841.87	9977.14	10093.1	9766.97	9745.53	9734.14	9775.89	10470.7	10120.7	9982.78	9851.42	9645.01
Q91ZA3	9842.4	12231.9	14236.2	14663.8	13423.8	11792.2	12023	11294	12056.6	12095.9	12271.2	13185.7	13341.8	13110.3	14669.3	14462.9	12159.8	12109.7	13626	14464.1	14294.4	14996.6	14908.1	16719.3	14826.9	31468	417759	925956	273361	66424.5	21780.3	14912	10170.9	10053.6	9797.48	9841.87	9977.14	10093.1	9766.97	9745.53	9734.14	9775.89	10470.7	10120.7	9982.78	9851.42	9645.01
Q91ZA3	9842.4	12231.9	14236.2	14663.8	13423.8	11792.2	12023	11294	12056.6	12095.9	12271.2	13185.7	13341.8	13110.3	14669.3	14462.9	12159.8	12109.7	13626	14464.1	14294.4	14996.6	14908.1	16719.3	14826.9	31468	417759	925956	273361	66424.5	21780.3	14912	10170.9	10053.6	9797.48	9841.87	9977.14	10093.1	9766.97	9745.53	9734.14	9775.89	10470.7	10120.7	9982.78	9851.42	9645.01
Q91ZA3	9842.4	12231.9	14236.2	14663.8	13423.8	11792.2	12023	11294	12056.6	12095.9	12271.2	13185.7	13341.8	13110.3	14669.3	14462.9	12159.8	12109.7	13626	14464.1	14294.4	14996.6	14908.1	16719.3	14826.9	31468	417759	925956	273361	66424.5	21780.3	14912	10170.9	10053.6	9797.48	9841.87	9977.14	10093.1	9766.97	9745.53	9734.14	9775.89	10470.7	10120.7	9982.78	9851.42	9645.01
Q91ZA3	9842.4	12231.9	14236.2	14663.8	13423.8	11792.2	12023	11294	12056.6	12095.9	12271.2	13185.7	13341.8	13110.3	14669.3	14462.9	12159.8	12109.7	13626	14464.1	14294.4	14996.6	14908.1	16719.3	14826.9	31468	417759	925956	273361	66424.5	21780.3	14912	10170.9	10053.6	9797.48	9841.87	9977.14	10093.1	9766.97	9745.53	9734.14	9775.89	10470.7	10120.7	9982.78	9851.42	9645.01
Q91ZA3	9842.4	12231.9	14236.2	14663.8	13423.8	11792.2	12023	11294	12056.6	12095.9	12271.2	13185.7	13341.8	13110.3	14669.3	14462.9	12159.8	12109.7	13626	14464.1	14294.4	14996.6	14908.1	16719.3	14826.9	31468	417759	925956	273361	66424.5	21780.3	14912	10170.9	10053.6	9797.48	9841.87	9977.14	10093.1	9766.97	9745.53	9734.14	9775.89	10470.7	10120.7	9982.78	9851.42	9645.01
Q91ZA3	9842.4	12231.9	14236.2	14663.8	13423.8	11792.2	12023	11294	12056.6	12095.9	12271.2	13185.7	13341.8	13110.3	14669.3	14462.9	12159.8	12109.7	13626	14464.1	14294.4	14996.6	14908.1	16719.3	14826.9	31468	417759	925956	273361	66424.5	21780.3	14912	10170.9	10053.6	9797.48	9841.87	9977.14	10093.1	9766.97	9745.53	9734.14	9775.89	10470.7	10120.7	9982.78	9851.42	9645.01
Q91ZA3	9842.4	12231.9	14236.2	14663.8	13423.8	11792.2	12023	11294	12056.6	12095.9	12271.2	13185.7	13341.8	13110.3	14669.3	14462.9	12159.8	12109.7	13626	14464.1	14294.4	14996.6	14908.1	16719.3	14826.9	31468	417759	925956	273361	66424.5	21780.3	14912	10170.9	10053.6	9797.48	9841.87	9977.14	10093.1	9766.97	9745.53	9734.14	9775.89	10470.7	10120.7	9982.78	9851.42	9645.01
Q91ZA3	9842.4	12231.9	14236.2	14663.8	13423.8	11792.2	12023	11294	12056.6	12095.9	12271.2	13185.7	13341.8	13110.3	14669.3	14462.9	12159.8	12109.7	13626	14464.1	14294.4	14996.6	14908.1	16719.3	14826.9	31468	417759	925956	273361	66424.5	21780.3	14912	10170.9	10053.6	9797.48	9841.87	9977.14	10093.1	9766.97	9745.53	9734.14	9775.89	10470.7	10120.7	9982.78	9851.42	9645.01
Q91ZA3	9842.4	12231.9	14236.2	14663.8	13423.8	11792.2	12023	11294	12056.6	12095.9	12271.2	13185.7	13341.8	13110.3	14669.3	14462.9	12159.8	12109.7	13626	14464.1	14294.4	14996.6	14908.1	16719.3	14826.9	31468	417759	925956	273361	66424.5	21780.3	14912	10170.9	10053.6	9797.48	9841.87	9977.14	10093.1	9766.97	9745.53	9734.14	9775.89	10470.7	10120.7	9982.78	9851.42	9645.01
Q91ZA3	9842.4	12231.9	14236.2	14663.8	13423.8	11792.2	12023	11294	12056.6	12095.9	12271.2	13185.7	13341.8	13110.3	14669.3	14462.9	12159.8	12109.7	13626	14464.1	14294.4	14996.6	14908.1	16719.3	14826.9	31468	417759	925956	273361	66424.5	21780.3	14912	10170.9	10053.6	9797.48	9841.87	9977.14	10093.1	9766.97	9745.53	9734.14	9775.89	10470.7	10120.7	9982.78	9851.42	9645.01
Q91ZA3	9842.4	12231.9	14236.2	14663.8	13423.8	11792.2	12023	11294	12056.6	12095.9	12271.2	13185.7	13341.8	13110.3	14669.3	14462.9	12159.8	12109.7	13626	14464.1	14294.4	14996.6	14908.1	16719.3	14826.9	31468	417759	925956	273361	66424.5	21780.3	14912	10170.9	10053.6	9797.48	9841.87	9977.14	10093.1	9766.97	9745.53	9734.14	9775.89	10470.7	10120.7	9982.78	9851.42	9645.01
Q91ZA3	9842.4	12231.9	14236.2	14663.8	13423.8	11792.2	12023	11294	12056.6	12095.9	12271.2	13185.7	13341.8	13110.3	14669.3	14462.9	12159.8	12109.7	13626	14464.1	14294.4	14996.6	14908.1	16719.3	14826.9	31468	417759	925956	273361	66424.5	21780.3	14912	10170.9	10053.6	9797.48	9841.87	9977.14	10093.1	9766.97	9745.53	9734.14	9775.89	10470.7	10120.7	9982.78	9851.42	9645.01
Q91ZA3	9842.4	12231.9	14236.2	14663.8	13423.8	11792.2	12023	11294	12056.6	12095.9	12271.2	13185.7	13341.8	13110.3	14669.3	14462.9	12159.8	12109.7	13626	14464.1	14294.4	14996.6	14908.1	16719.3	14826.9	31468	417759	925956	273361	66424.5	21780.3	14912	10170.9	10053.6	9797.48	9841.87	9977.14	10093.1	9766.97	9745.53	9734.14	9775.89	10470.7	10120.7	9982.78	9851.42	9645.01
Q91ZA3	9842.4	12231.9	14236.2	14663.8	13423.8	11792.2	12023	11294	12056.6	12095.9	12271.2	13185.7	13341.8	13110.3	14669.3	14462.9	12159.8	12109.7	13626	14464.1	14294.4	14996.6	14908.1	16719.3	14826.9	31468	417759	925956	273361	66424.5	21780.3	14912	10170.9	10053.6	9797.48	9841.87	9977.14	10093.1	9766.97	9745.53	9734.14	9775.89	10470.7	10120.7	9982.78	9851.42	9645.01
Q91ZA3	9842.4	12231.9	14236.2	14663.8	13423.8	11792.2	12023	11294	12056.6	12095.9	12271.2	13185.7	13341.8	13110.3	14669.3	14462.9	12159.8	12109.7	13626	14464.1	14294.4	14996.6	14908.1	16719.3	14826.9	31468	417759	925956	273361	66424.5	21780.3	14912	10170.9	10053.6	9797.48	9841.87	9977.14	10093.1	9766.97	9745.53	9734.14	9775.89	10470.7	10120.7	9982.78	9851.42	9645.01
Q91ZA3	9842.4	12231.9	14236.2	14663.8	13423.8	11792.2	12023	11294	12056.6	12095.9	12271.2	13185.7	13341.8	13110.3	14669.3	14462.9	12159.8	12109.7	13626	14464.1	14294.4	14996.6	14908.1	16719.3	14826.9	31468	417759	925956	273361	66424.5	21780.3	14912	10170.9	10053.6	9797.48	9841.87	9977.14	10093.1	9766.97	9745.53	9734.14	9775.89	10470.7	10120.7	9982.78	9851.42	9645.01
Q91ZA3	9842.4	12231.9	14236.2	14663.8	13423.8	11792.2	12023	11294	12056.6	12095.9	12271.2	13185.7	13341.8	13110.3	14669.3	14462.9	12159.8	12109.7	13626	14464.1	14294.4	14996.6	14908.1	16719.3	14826.9	31468	417759	925956	273361	66424.5	21780.3	14912	10170.9	10053.6	9797.48	9841.87	9977.14	10093.1	9766.97	9745.53	9734.14	9775.89	10470.7	10120.7	9982.78	9851.42	9645.01
Q91ZA3	9842.4	12231.9	14236.2	14663.8	13423.8	11792.2	12023	11294	12056.6	12095.9	12271.2	13185.7	13341.8	13110.3	14669.3	14462.9	12159.8	12109.7	13626	14464.1	14294.4	14996.6	14908.1	16719.3	14826.9	31468	417759	925956	273361	66424.5	21780.3	14912	10170.9	10053.6	9797.48	9841.87	9977.14	10093.1	9766.97	9745.53	9734.14	9775.89	10470.7	10120.7	9982.78	9851.42	9645.01
Q91ZA3	9842.4	12231.9	14236.2	14663.8	13423.8	11792.2	12023	11294	12056.6	12095.9	12271.2	13185.7	13341.8	13110.3	14669.3	14462.9	12159.8	12109.7	13626	14464.1	14294.4	14996.6	14908.1	16719.3	14826.9	31468	417759	925956	273361	66424.5	21780.3	14912	10170.9	10053.6	9797.48	9841.87	9977.14	10093.1	9766.97	9745.53	9734.14	9775.89	10470.7	10120.7	9982.78	9851.42	9645.01
Q91ZA3	9842.4	12231.9	14236.2	14663.8	13423.8	11792.2	12023	11294	12056.6	12095.9	12271.2	13185.7	13341.8	13110.3	14669.3	14462.9	12159.8	12109.7	13626	14464.1	14294.4	14996.6	14908.1	16719.3	14826.9	31468	417759	925956	273361	66424.5	21780.3	14912	10170.9	10053.6	9797.48	9841.87	9977.14	10093.1	9766.97	9745.53	9734.14	9775.89	10470.7	10120.7	9982.78	9851.42	9645.01
Q91ZA3	9842.4	12231.9	14236.2	14663.8	13423.8	11792.2	12023	11294	12056.6	12095.9	12271.2	13185.7	13341.8	13110.3	14669.3	14462.9	12159.8	12109.7	13626	14464.1	14294.4	14996.6	14908.1	16719.3	14826.9	31468	417759	925956	273361	66424.5	21780.3	14912	10170.9	10053.6	9797.48	9841.87	9977.14	10093.1	9766.97	9745.53	9734.14	9775.89	10470.7	10120.7	9982.78	9851.42	9645.01
Q91ZA3	9842.4	12231.9	14236.2	14663.8	13423.8	11792.2	12023	11294	12056.6	12095.9	12271.2	13185.7	13341.8	13110.3	14669.3	14462.9	12159.8	12109.7	13626	14464.1	14294.4	14996.6	14908.1	16719.3	14826.9	31468	417759	925956	273361	66424.5	21780.3	14912	10170.9	10053.6	9797.48	9841.87	9977.14	10093.1	9766.97	9745.53	9734.14	9775.89	10470.7	10120.7	9982.78	9851.42	9645.01
Q91ZA3	9842.4	12231.9	14236.2	14663.8	13423.8	11792.2	12023	11294	12056.6	12095.9	12271.2	13185.7	13341.8	13110.3	14669.3	14462.9	12159.8	12109.7	13626	14464.1	14294.4	14996.6	14908.1	16719.3	14826.9	31468	417759	925956	273361	66424.5	21780.3	14912	10170.9	10053.6	9797.48	9841.87	9977.14	10093.1	9766.97	9745.53	9734.14	9775.89	10470.7	10120.7	9982.78	9851.42	9645.01
Q91ZE0	2105.97	2514.94	1517.98	1444.16	1615.16	2286.87	2938.85	1783.37	1257.09	1194.93	1476.35	1765.43	2238.41	1758.44	2606.83	1923.1	1189.71	1859.62	3659.87	3336.87	2604.33	2732.3	1870.7	1713.65	2191.56	1696.4	2030.17	1613.97	2009.69	2374.3	2505.91	2791.13	5760.4	15578	8921.77	1983.03	1448.37	1829.78	1628.83	1701.2	1855.79	1885.72	1514.74	1365.64	1396.07	1242.02	1860.06
Q91ZE0	2105.97	2514.94	1517.98	1444.16	1615.16	2286.87	2938.85	1783.37	1257.09	1194.93	1476.35	1765.43	2238.41	1758.44	2606.83	1923.1	1189.71	1859.62	3659.87	3336.87	2604.33	2732.3	1870.7	1713.65	2191.56	1696.4	2030.17	1613.97	2009.69	2374.3	2505.91	2791.13	5760.4	15578	8921.77	1983.03	1448.37	1829.78	1628.83	1701.2	1855.79	1885.72	1514.74	1365.64	1396.07	1242.02	1860.06
Q91ZE0	2105.97	2514.94	1517.98	1444.16	1615.16	2286.87	2938.85	1783.37	1257.09	1194.93	1476.35	1765.43	2238.41	1758.44	2606.83	1923.1	1189.71	1859.62	3659.87	3336.87	2604.33	2732.3	1870.7	1713.65	2191.56	1696.4	2030.17	1613.97	2009.69	2374.3	2505.91	2791.13	5760.4	15578	8921.77	1983.03	1448.37	1829.78	1628.83	1701.2	1855.79	1885.72	1514.74	1365.64	1396.07	1242.02	1860.06
Q91ZJ5	5691.58	5169.42	5124.16	5354.37	5909.42	6182.38	6321.39	7334.82	6630.05	6014.32	5864.52	6488.42	6397.18	6242.18	6477.97	6038.74	5445.65	6270.99	7133.33	7063.73	6975.23	6881.19	5839.15	6294.94	6624.79	6941.11	7050.05	8764.92	32874.4	319756	661562	183317	10843.4	7823.62	6424.15	5411.62	5443.81	5746.73	5683.22	6002.95	5529.39	5800.51	4928.52	4918.26	5142.27	5313.57	5669.52
Q91ZJ5	5691.58	5169.42	5124.16	5354.37	5909.42	6182.38	6321.39	7334.82	6630.05	6014.32	5864.52	6488.42	6397.18	6242.18	6477.97	6038.74	5445.65	6270.99	7133.33	7063.73	6975.23	6881.19	5839.15	6294.94	6624.79	6941.11	7050.05	8764.92	32874.4	319756	661562	183317	10843.4	7823.62	6424.15	5411.62	5443.81	5746.73	5683.22	6002.95	5529.39	5800.51	4928.52	4918.26	5142.27	5313.57	5669.52
Q91ZJ5	5691.58	5169.42	5124.16	5354.37	5909.42	6182.38	6321.39	7334.82	6630.05	6014.32	5864.52	6488.42	6397.18	6242.18	6477.97	6038.74	5445.65	6270.99	7133.33	7063.73	6975.23	6881.19	5839.15	6294.94	6624.79	6941.11	7050.05	8764.92	32874.4	319756	661562	183317	10843.4	7823.62	6424.15	5411.62	5443.81	5746.73	5683.22	6002.95	5529.39	5800.51	4928.52	4918.26	5142.27	5313.57	5669.52
Q91ZJ5	5691.58	5169.42	5124.16	5354.37	5909.42	6182.38	6321.39	7334.82	6630.05	6014.32	5864.52	6488.42	6397.18	6242.18	6477.97	6038.74	5445.65	6270.99	7133.33	7063.73	6975.23	6881.19	5839.15	6294.94	6624.79	6941.11	7050.05	8764.92	32874.4	319756	661562	183317	10843.4	7823.62	6424.15	5411.62	5443.81	5746.73	5683.22	6002.95	5529.39	5800.51	4928.52	4918.26	5142.27	5313.57	5669.52
Q91ZJ5	5691.58	5169.42	5124.16	5354.37	5909.42	6182.38	6321.39	7334.82	6630.05	6014.32	5864.52	6488.42	6397.18	6242.18	6477.97	6038.74	5445.65	6270.99	7133.33	7063.73	6975.23	6881.19	5839.15	6294.94	6624.79	6941.11	7050.05	8764.92	32874.4	319756	661562	183317	10843.4	7823.62	6424.15	5411.62	5443.81	5746.73	5683.22	6002.95	5529.39	5800.51	4928.52	4918.26	5142.27	5313.57	5669.52
Q91ZJ5	5691.58	5169.42	5124.16	5354.37	5909.42	6182.38	6321.39	7334.82	6630.05	6014.32	5864.52	6488.42	6397.18	6242.18	6477.97	6038.74	5445.65	6270.99	7133.33	7063.73	6975.23	6881.19	5839.15	6294.94	6624.79	6941.11	7050.05	8764.92	32874.4	319756	661562	183317	10843.4	7823.62	6424.15	5411.62	5443.81	5746.73	5683.22	6002.95	5529.39	5800.51	4928.52	4918.26	5142.27	5313.57	5669.52
Q91ZJ5	5691.58	5169.42	5124.16	5354.37	5909.42	6182.38	6321.39	7334.82	6630.05	6014.32	5864.52	6488.42	6397.18	6242.18	6477.97	6038.74	5445.65	6270.99	7133.33	7063.73	6975.23	6881.19	5839.15	6294.94	6624.79	6941.11	7050.05	8764.92	32874.4	319756	661562	183317	10843.4	7823.62	6424.15	5411.62	5443.81	5746.73	5683.22	6002.95	5529.39	5800.51	4928.52	4918.26	5142.27	5313.57	5669.52
Q91ZJ5	5691.58	5169.42	5124.16	5354.37	5909.42	6182.38	6321.39	7334.82	6630.05	6014.32	5864.52	6488.42	6397.18	6242.18	6477.97	6038.74	5445.65	6270.99	7133.33	7063.73	6975.23	6881.19	5839.15	6294.94	6624.79	6941.11	7050.05	8764.92	32874.4	319756	661562	183317	10843.4	7823.62	6424.15	5411.62	5443.81	5746.73	5683.22	6002.95	5529.39	5800.51	4928.52	4918.26	5142.27	5313.57	5669.52
Q91ZJ5	5691.58	5169.42	5124.16	5354.37	5909.42	6182.38	6321.39	7334.82	6630.05	6014.32	5864.52	6488.42	6397.18	6242.18	6477.97	6038.74	5445.65	6270.99	7133.33	7063.73	6975.23	6881.19	5839.15	6294.94	6624.79	6941.11	7050.05	8764.92	32874.4	319756	661562	183317	10843.4	7823.62	6424.15	5411.62	5443.81	5746.73	5683.22	6002.95	5529.39	5800.51	4928.52	4918.26	5142.27	5313.57	5669.52
Q91ZJ5	5691.58	5169.42	5124.16	5354.37	5909.42	6182.38	6321.39	7334.82	6630.05	6014.32	5864.52	6488.42	6397.18	6242.18	6477.97	6038.74	5445.65	6270.99	7133.33	7063.73	6975.23	6881.19	5839.15	6294.94	6624.79	6941.11	7050.05	8764.92	32874.4	319756	661562	183317	10843.4	7823.62	6424.15	5411.62	5443.81	5746.73	5683.22	6002.95	5529.39	5800.51	4928.52	4918.26	5142.27	5313.57	5669.52
Q91ZJ5	5691.58	5169.42	5124.16	5354.37	5909.42	6182.38	6321.39	7334.82	6630.05	6014.32	5864.52	6488.42	6397.18	6242.18	6477.97	6038.74	5445.65	6270.99	7133.33	7063.73	6975.23	6881.19	5839.15	6294.94	6624.79	6941.11	7050.05	8764.92	32874.4	319756	661562	183317	10843.4	7823.62	6424.15	5411.62	5443.81	5746.73	5683.22	6002.95	5529.39	5800.51	4928.52	4918.26	5142.27	5313.57	5669.52
Q91ZJ5	5691.58	5169.42	5124.16	5354.37	5909.42	6182.38	6321.39	7334.82	6630.05	6014.32	5864.52	6488.42	6397.18	6242.18	6477.97	6038.74	5445.65	6270.99	7133.33	7063.73	6975.23	6881.19	5839.15	6294.94	6624.79	6941.11	7050.05	8764.92	32874.4	319756	661562	183317	10843.4	7823.62	6424.15	5411.62	5443.81	5746.73	5683.22	6002.95	5529.39	5800.51	4928.52	4918.26	5142.27	5313.57	5669.52
Q91ZJ5	5691.58	5169.42	5124.16	5354.37	5909.42	6182.38	6321.39	7334.82	6630.05	6014.32	5864.52	6488.42	6397.18	6242.18	6477.97	6038.74	5445.65	6270.99	7133.33	7063.73	6975.23	6881.19	5839.15	6294.94	6624.79	6941.11	7050.05	8764.92	32874.4	319756	661562	183317	10843.4	7823.62	6424.15	5411.62	5443.81	5746.73	5683.22	6002.95	5529.39	5800.51	4928.52	4918.26	5142.27	5313.57	5669.52
Q91ZJ5	5691.58	5169.42	5124.16	5354.37	5909.42	6182.38	6321.39	7334.82	6630.05	6014.32	5864.52	6488.42	6397.18	6242.18	6477.97	6038.74	5445.65	6270.99	7133.33	7063.73	6975.23	6881.19	5839.15	6294.94	6624.79	6941.11	7050.05	8764.92	32874.4	319756	661562	183317	10843.4	7823.62	6424.15	5411.62	5443.81	5746.73	5683.22	6002.95	5529.39	5800.51	4928.52	4918.26	5142.27	5313.57	5669.52
Q91ZJ5	5691.58	5169.42	5124.16	5354.37	5909.42	6182.38	6321.39	7334.82	6630.05	6014.32	5864.52	6488.42	6397.18	6242.18	6477.97	6038.74	5445.65	6270.99	7133.33	7063.73	6975.23	6881.19	5839.15	6294.94	6624.79	6941.11	7050.05	8764.92	32874.4	319756	661562	183317	10843.4	7823.62	6424.15	5411.62	5443.81	5746.73	5683.22	6002.95	5529.39	5800.51	4928.52	4918.26	5142.27	5313.57	5669.52
Q91ZJ5	5691.58	5169.42	5124.16	5354.37	5909.42	6182.38	6321.39	7334.82	6630.05	6014.32	5864.52	6488.42	6397.18	6242.18	6477.97	6038.74	5445.65	6270.99	7133.33	7063.73	6975.23	6881.19	5839.15	6294.94	6624.79	6941.11	7050.05	8764.92	32874.4	319756	661562	183317	10843.4	7823.62	6424.15	5411.62	5443.81	5746.73	5683.22	6002.95	5529.39	5800.51	4928.52	4918.26	5142.27	5313.57	5669.52
Q91ZJ5	5691.58	5169.42	5124.16	5354.37	5909.42	6182.38	6321.39	7334.82	6630.05	6014.32	5864.52	6488.42	6397.18	6242.18	6477.97	6038.74	5445.65	6270.99	7133.33	7063.73	6975.23	6881.19	5839.15	6294.94	6624.79	6941.11	7050.05	8764.92	32874.4	319756	661562	183317	10843.4	7823.62	6424.15	5411.62	5443.81	5746.73	5683.22	6002.95	5529.39	5800.51	4928.52	4918.26	5142.27	5313.57	5669.52
Q91ZJ5	5691.58	5169.42	5124.16	5354.37	5909.42	6182.38	6321.39	7334.82	6630.05	6014.32	5864.52	6488.42	6397.18	6242.18	6477.97	6038.74	5445.65	6270.99	7133.33	7063.73	6975.23	6881.19	5839.15	6294.94	6624.79	6941.11	7050.05	8764.92	32874.4	319756	661562	183317	10843.4	7823.62	6424.15	5411.62	5443.81	5746.73	5683.22	6002.95	5529.39	5800.51	4928.52	4918.26	5142.27	5313.57	5669.52
Q91ZJ5	5691.58	5169.42	5124.16	5354.37	5909.42	6182.38	6321.39	7334.82	6630.05	6014.32	5864.52	6488.42	6397.18	6242.18	6477.97	6038.74	5445.65	6270.99	7133.33	7063.73	6975.23	6881.19	5839.15	6294.94	6624.79	6941.11	7050.05	8764.92	32874.4	319756	661562	183317	10843.4	7823.62	6424.15	5411.62	5443.81	5746.73	5683.22	6002.95	5529.39	5800.51	4928.52	4918.26	5142.27	5313.57	5669.52
Q91ZJ5	5691.58	5169.42	5124.16	5354.37	5909.42	6182.38	6321.39	7334.82	6630.05	6014.32	5864.52	6488.42	6397.18	6242.18	6477.97	6038.74	5445.65	6270.99	7133.33	7063.73	6975.23	6881.19	5839.15	6294.94	6624.79	6941.11	7050.05	8764.92	32874.4	319756	661562	183317	10843.4	7823.62	6424.15	5411.62	5443.81	5746.73	5683.22	6002.95	5529.39	5800.51	4928.52	4918.26	5142.27	5313.57	5669.52
Q91ZJ5	5691.58	5169.42	5124.16	5354.37	5909.42	6182.38	6321.39	7334.82	6630.05	6014.32	5864.52	6488.42	6397.18	6242.18	6477.97	6038.74	5445.65	6270.99	7133.33	7063.73	6975.23	6881.19	5839.15	6294.94	6624.79	6941.11	7050.05	8764.92	32874.4	319756	661562	183317	10843.4	7823.62	6424.15	5411.62	5443.81	5746.73	5683.22	6002.95	5529.39	5800.51	4928.52	4918.26	5142.27	5313.57	5669.52
Q91ZJ5	5691.58	5169.42	5124.16	5354.37	5909.42	6182.38	6321.39	7334.82	6630.05	6014.32	5864.52	6488.42	6397.18	6242.18	6477.97	6038.74	5445.65	6270.99	7133.33	7063.73	6975.23	6881.19	5839.15	6294.94	6624.79	6941.11	7050.05	8764.92	32874.4	319756	661562	183317	10843.4	7823.62	6424.15	5411.62	5443.81	5746.73	5683.22	6002.95	5529.39	5800.51	4928.52	4918.26	5142.27	5313.57	5669.52
Q91ZJ5	5691.58	5169.42	5124.16	5354.37	5909.42	6182.38	6321.39	7334.82	6630.05	6014.32	5864.52	6488.42	6397.18	6242.18	6477.97	6038.74	5445.65	6270.99	7133.33	7063.73	6975.23	6881.19	5839.15	6294.94	6624.79	6941.11	7050.05	8764.92	32874.4	319756	661562	183317	10843.4	7823.62	6424.15	5411.62	5443.81	5746.73	5683.22	6002.95	5529.39	5800.51	4928.52	4918.26	5142.27	5313.57	5669.52
Q91ZJ5	5691.58	5169.42	5124.16	5354.37	5909.42	6182.38	6321.39	7334.82	6630.05	6014.32	5864.52	6488.42	6397.18	6242.18	6477.97	6038.74	5445.65	6270.99	7133.33	7063.73	6975.23	6881.19	5839.15	6294.94	6624.79	6941.11	7050.05	8764.92	32874.4	319756	661562	183317	10843.4	7823.62	6424.15	5411.62	5443.81	5746.73	5683.22	6002.95	5529.39	5800.51	4928.52	4918.26	5142.27	5313.57	5669.52
Q91ZJ5	5691.58	5169.42	5124.16	5354.37	5909.42	6182.38	6321.39	7334.82	6630.05	6014.32	5864.52	6488.42	6397.18	6242.18	6477.97	6038.74	5445.65	6270.99	7133.33	7063.73	6975.23	6881.19	5839.15	6294.94	6624.79	6941.11	7050.05	8764.92	32874.4	319756	661562	183317	10843.4	7823.62	6424.15	5411.62	5443.81	5746.73	5683.22	6002.95	5529.39	5800.51	4928.52	4918.26	5142.27	5313.57	5669.52
Q91ZJ5	5691.58	5169.42	5124.16	5354.37	5909.42	6182.38	6321.39	7334.82	6630.05	6014.32	5864.52	6488.42	6397.18	6242.18	6477.97	6038.74	5445.65	6270.99	7133.33	7063.73	6975.23	6881.19	5839.15	6294.94	6624.79	6941.11	7050.05	8764.92	32874.4	319756	661562	183317	10843.4	7823.62	6424.15	5411.62	5443.81	5746.73	5683.22	6002.95	5529.39	5800.51	4928.52	4918.26	5142.27	5313.57	5669.52
Q91ZJ5	5691.58	5169.42	5124.16	5354.37	5909.42	6182.38	6321.39	7334.82	6630.05	6014.32	5864.52	6488.42	6397.18	6242.18	6477.97	6038.74	5445.65	6270.99	7133.33	7063.73	6975.23	6881.19	5839.15	6294.94	6624.79	6941.11	7050.05	8764.92	32874.4	319756	661562	183317	10843.4	7823.62	6424.15	5411.62	5443.81	5746.73	5683.22	6002.95	5529.39	5800.51	4928.52	4918.26	5142.27	5313.57	5669.52
Q91ZJ5	5691.58	5169.42	5124.16	5354.37	5909.42	6182.38	6321.39	7334.82	6630.05	6014.32	5864.52	6488.42	6397.18	6242.18	6477.97	6038.74	5445.65	6270.99	7133.33	7063.73	6975.23	6881.19	5839.15	6294.94	6624.79	6941.11	7050.05	8764.92	32874.4	319756	661562	183317	10843.4	7823.62	6424.15	5411.62	5443.81	5746.73	5683.22	6002.95	5529.39	5800.51	4928.52	4918.26	5142.27	5313.57	5669.52
Q91ZJ5	5691.58	5169.42	5124.16	5354.37	5909.42	6182.38	6321.39	7334.82	6630.05	6014.32	5864.52	6488.42	6397.18	6242.18	6477.97	6038.74	5445.65	6270.99	7133.33	7063.73	6975.23	6881.19	5839.15	6294.94	6624.79	6941.11	7050.05	8764.92	32874.4	319756	661562	183317	10843.4	7823.62	6424.15	5411.62	5443.81	5746.73	5683.22	6002.95	5529.39	5800.51	4928.52	4918.26	5142.27	5313.57	5669.52
Q91ZJ5-2	1766.18	1529.64	1898.55	1811.62	1757.16	1420.41	1526.1	1688.48	2032.12	1881.42	1822.07	1777.6	1176.83	1509.15	1520.66	2064.63	1795.28	1628.95	1322.3	1402.24	1738.05	1549.76	1906.16	1797.98	1728.57	1429.88	1546.52	1475.44	2011.06	1767.66	3815.58	1770.8	1398.38	1530.99	1528.92	2075.84	1785.38	1602.4	1361.61	1182.35	1156.14	1233.59	1848.24	1999.95	1589.99	1569.75	1240.42
Q91ZJ5-2	1766.18	1529.64	1898.55	1811.62	1757.16	1420.41	1526.1	1688.48	2032.12	1881.42	1822.07	1777.6	1176.83	1509.15	1520.66	2064.63	1795.28	1628.95	1322.3	1402.24	1738.05	1549.76	1906.16	1797.98	1728.57	1429.88	1546.52	1475.44	2011.06	1767.66	3815.58	1770.8	1398.38	1530.99	1528.92	2075.84	1785.38	1602.4	1361.61	1182.35	1156.14	1233.59	1848.24	1999.95	1589.99	1569.75	1240.42
Q920Q6	1450.19	1650.32	1385.8	1322.14	1304.17	1489.15	1334.39	1555.93	1269.03	1415.94	891.889	1817.16	1850.12	2869.45	3000.39	2600.84	1777.86	2443.48	3064.15	3802.17	2420.9	4565.9	2885.12	3675.12	1451.16	6256.92	6706.08	7608.67	6842.02	6210.63	6873.72	2551	2312.69	2114.34	1430.96	1243.23	1465.65	1906.02	1080.54	1330.83	1026.67	1588.75	961.438	912.248	1157.07	1095.86	1605.67
Q920Q6	1450.19	1650.32	1385.8	1322.14	1304.17	1489.15	1334.39	1555.93	1269.03	1415.94	891.889	1817.16	1850.12	2869.45	3000.39	2600.84	1777.86	2443.48	3064.15	3802.17	2420.9	4565.9	2885.12	3675.12	1451.16	6256.92	6706.08	7608.67	6842.02	6210.63	6873.72	2551	2312.69	2114.34	1430.96	1243.23	1465.65	1906.02	1080.54	1330.83	1026.67	1588.75	961.438	912.248	1157.07	1095.86	1605.67
Q920Q8	1578.71	1882.99	1604.66	1538.47	1310.2	1295.74	1676.78	1765.1	2166.68	1871.4	1716.34	2111.36	1844.53	1765.62	3425.78	1975.75	2018.7	2202.1	2147.05	5002.68	5144.75	2871.96	9017.69	9112.93	3216.54	7618.41	6113.28	22940.9	17800.2	16898.6	7246.26	2965.99	1693.04	1752.78	1733.82	1840.08	1452	1408.77	1388.62	1378.27	1624.3	1729.02	1955.39	1771.99	1529.45	1449.59	1744.75
Q920Q8	1578.71	1882.99	1604.66	1538.47	1310.2	1295.74	1676.78	1765.1	2166.68	1871.4	1716.34	2111.36	1844.53	1765.62	3425.78	1975.75	2018.7	2202.1	2147.05	5002.68	5144.75	2871.96	9017.69	9112.93	3216.54	7618.41	6113.28	22940.9	17800.2	16898.6	7246.26	2965.99	1693.04	1752.78	1733.82	1840.08	1452	1408.77	1388.62	1378.27	1624.3	1729.02	1955.39	1771.99	1529.45	1449.59	1744.75
Q920Q8	1578.71	1882.99	1604.66	1538.47	1310.2	1295.74	1676.78	1765.1	2166.68	1871.4	1716.34	2111.36	1844.53	1765.62	3425.78	1975.75	2018.7	2202.1	2147.05	5002.68	5144.75	2871.96	9017.69	9112.93	3216.54	7618.41	6113.28	22940.9	17800.2	16898.6	7246.26	2965.99	1693.04	1752.78	1733.82	1840.08	1452	1408.77	1388.62	1378.27	1624.3	1729.02	1955.39	1771.99	1529.45	1449.59	1744.75
Q920Q8	1578.71	1882.99	1604.66	1538.47	1310.2	1295.74	1676.78	1765.1	2166.68	1871.4	1716.34	2111.36	1844.53	1765.62	3425.78	1975.75	2018.7	2202.1	2147.05	5002.68	5144.75	2871.96	9017.69	9112.93	3216.54	7618.41	6113.28	22940.9	17800.2	16898.6	7246.26	2965.99	1693.04	1752.78	1733.82	1840.08	1452	1408.77	1388.62	1378.27	1624.3	1729.02	1955.39	1771.99	1529.45	1449.59	1744.75
Q920Q8	1578.71	1882.99	1604.66	1538.47	1310.2	1295.74	1676.78	1765.1	2166.68	1871.4	1716.34	2111.36	1844.53	1765.62	3425.78	1975.75	2018.7	2202.1	2147.05	5002.68	5144.75	2871.96	9017.69	9112.93	3216.54	7618.41	6113.28	22940.9	17800.2	16898.6	7246.26	2965.99	1693.04	1752.78	1733.82	1840.08	1452	1408.77	1388.62	1378.27	1624.3	1729.02	1955.39	1771.99	1529.45	1449.59	1744.75
Q921F2	2050.17	2148.28	1258.42	1580.51	1654.59	1936.85	2123.01	1833.5	1588.33	1327.99	1608.71	1944.27	2184.72	2348.97	2638.06	2816.53	1543.01	2298.14	2748.52	2308.89	2456.44	2630.72	2202.99	1985.22	1938.04	2914.02	2520.68	2898.82	1948.95	1900.85	1868.34	1768.2	2426.8	4122.94	3519.26	21298	10659	6614.37	2239.91	2043.44	2369.51	2475.2	2204.89	1769.54	1524.14	1457.06	1799.57
Q921F2	2050.17	2148.28	1258.42	1580.51	1654.59	1936.85	2123.01	1833.5	1588.33	1327.99	1608.71	1944.27	2184.72	2348.97	2638.06	2816.53	1543.01	2298.14	2748.52	2308.89	2456.44	2630.72	2202.99	1985.22	1938.04	2914.02	2520.68	2898.82	1948.95	1900.85	1868.34	1768.2	2426.8	4122.94	3519.26	21298	10659	6614.37	2239.91	2043.44	2369.51	2475.2	2204.89	1769.54	1524.14	1457.06	1799.57
Q921F2	2050.17	2148.28	1258.42	1580.51	1654.59	1936.85	2123.01	1833.5	1588.33	1327.99	1608.71	1944.27	2184.72	2348.97	2638.06	2816.53	1543.01	2298.14	2748.52	2308.89	2456.44	2630.72	2202.99	1985.22	1938.04	2914.02	2520.68	2898.82	1948.95	1900.85	1868.34	1768.2	2426.8	4122.94	3519.26	21298	10659	6614.37	2239.91	2043.44	2369.51	2475.2	2204.89	1769.54	1524.14	1457.06	1799.57
Q921F2	2050.17	2148.28	1258.42	1580.51	1654.59	1936.85	2123.01	1833.5	1588.33	1327.99	1608.71	1944.27	2184.72	2348.97	2638.06	2816.53	1543.01	2298.14	2748.52	2308.89	2456.44	2630.72	2202.99	1985.22	1938.04	2914.02	2520.68	2898.82	1948.95	1900.85	1868.34	1768.2	2426.8	4122.94	3519.26	21298	10659	6614.37	2239.91	2043.44	2369.51	2475.2	2204.89	1769.54	1524.14	1457.06	1799.57
Q921G7	43014.4	53794.5	52578.6	62601.1	78719.8	104487	136649	168708	284577	375376	468786	700420	884886	935802	1.39168e+06	1.54887e+06	935863	1.15179e+06	2.18268e+06	2.87516e+06	2785680	2.88912e+06	2.46654e+06	2423756	1.58562e+06	1.44239e+06	1.22462e+06	940745	534420	371248	300538	157771	100054	78100.3	54915.7	66304.3	69827.5	60016	47625.6	46315	53434.8	59679.8	56905.1	52789.2	52293.6	39363	44135.2
Q921G7	43014.4	53794.5	52578.6	62601.1	78719.8	104487	136649	168708	284577	375376	468786	700420	884886	935802	1.39168e+06	1.54887e+06	935863	1.15179e+06	2.18268e+06	2.87516e+06	2785680	2.88912e+06	2.46654e+06	2423756	1.58562e+06	1.44239e+06	1.22462e+06	940745	534420	371248	300538	157771	100054	78100.3	54915.7	66304.3	69827.5	60016	47625.6	46315	53434.8	59679.8	56905.1	52789.2	52293.6	39363	44135.2
Q921G7	43014.4	53794.5	52578.6	62601.1	78719.8	104487	136649	168708	284577	375376	468786	700420	884886	935802	1.39168e+06	1.54887e+06	935863	1.15179e+06	2.18268e+06	2.87516e+06	2785680	2.88912e+06	2.46654e+06	2423756	1.58562e+06	1.44239e+06	1.22462e+06	940745	534420	371248	300538	157771	100054	78100.3	54915.7	66304.3	69827.5	60016	47625.6	46315	53434.8	59679.8	56905.1	52789.2	52293.6	39363	44135.2
Q921G7	43014.4	53794.5	52578.6	62601.1	78719.8	104487	136649	168708	284577	375376	468786	700420	884886	935802	1.39168e+06	1.54887e+06	935863	1.15179e+06	2.18268e+06	2.87516e+06	2785680	2.88912e+06	2.46654e+06	2423756	1.58562e+06	1.44239e+06	1.22462e+06	940745	534420	371248	300538	157771	100054	78100.3	54915.7	66304.3	69827.5	60016	47625.6	46315	53434.8	59679.8	56905.1	52789.2	52293.6	39363	44135.2
Q921G7	43014.4	53794.5	52578.6	62601.1	78719.8	104487	136649	168708	284577	375376	468786	700420	884886	935802	1.39168e+06	1.54887e+06	935863	1.15179e+06	2.18268e+06	2.87516e+06	2785680	2.88912e+06	2.46654e+06	2423756	1.58562e+06	1.44239e+06	1.22462e+06	940745	534420	371248	300538	157771	100054	78100.3	54915.7	66304.3	69827.5	60016	47625.6	46315	53434.8	59679.8	56905.1	52789.2	52293.6	39363	44135.2
Q921G7	43014.4	53794.5	52578.6	62601.1	78719.8	104487	136649	168708	284577	375376	468786	700420	884886	935802	1.39168e+06	1.54887e+06	935863	1.15179e+06	2.18268e+06	2.87516e+06	2785680	2.88912e+06	2.46654e+06	2423756	1.58562e+06	1.44239e+06	1.22462e+06	940745	534420	371248	300538	157771	100054	78100.3	54915.7	66304.3	69827.5	60016	47625.6	46315	53434.8	59679.8	56905.1	52789.2	52293.6	39363	44135.2
Q921G7	43014.4	53794.5	52578.6	62601.1	78719.8	104487	136649	168708	284577	375376	468786	700420	884886	935802	1.39168e+06	1.54887e+06	935863	1.15179e+06	2.18268e+06	2.87516e+06	2785680	2.88912e+06	2.46654e+06	2423756	1.58562e+06	1.44239e+06	1.22462e+06	940745	534420	371248	300538	157771	100054	78100.3	54915.7	66304.3	69827.5	60016	47625.6	46315	53434.8	59679.8	56905.1	52789.2	52293.6	39363	44135.2
Q921G7	43014.4	53794.5	52578.6	62601.1	78719.8	104487	136649	168708	284577	375376	468786	700420	884886	935802	1.39168e+06	1.54887e+06	935863	1.15179e+06	2.18268e+06	2.87516e+06	2785680	2.88912e+06	2.46654e+06	2423756	1.58562e+06	1.44239e+06	1.22462e+06	940745	534420	371248	300538	157771	100054	78100.3	54915.7	66304.3	69827.5	60016	47625.6	46315	53434.8	59679.8	56905.1	52789.2	52293.6	39363	44135.2
Q921G7	43014.4	53794.5	52578.6	62601.1	78719.8	104487	136649	168708	284577	375376	468786	700420	884886	935802	1.39168e+06	1.54887e+06	935863	1.15179e+06	2.18268e+06	2.87516e+06	2785680	2.88912e+06	2.46654e+06	2423756	1.58562e+06	1.44239e+06	1.22462e+06	940745	534420	371248	300538	157771	100054	78100.3	54915.7	66304.3	69827.5	60016	47625.6	46315	53434.8	59679.8	56905.1	52789.2	52293.6	39363	44135.2
Q921G7	43014.4	53794.5	52578.6	62601.1	78719.8	104487	136649	168708	284577	375376	468786	700420	884886	935802	1.39168e+06	1.54887e+06	935863	1.15179e+06	2.18268e+06	2.87516e+06	2785680	2.88912e+06	2.46654e+06	2423756	1.58562e+06	1.44239e+06	1.22462e+06	940745	534420	371248	300538	157771	100054	78100.3	54915.7	66304.3	69827.5	60016	47625.6	46315	53434.8	59679.8	56905.1	52789.2	52293.6	39363	44135.2
Q921G7	43014.4	53794.5	52578.6	62601.1	78719.8	104487	136649	168708	284577	375376	468786	700420	884886	935802	1.39168e+06	1.54887e+06	935863	1.15179e+06	2.18268e+06	2.87516e+06	2785680	2.88912e+06	2.46654e+06	2423756	1.58562e+06	1.44239e+06	1.22462e+06	940745	534420	371248	300538	157771	100054	78100.3	54915.7	66304.3	69827.5	60016	47625.6	46315	53434.8	59679.8	56905.1	52789.2	52293.6	39363	44135.2
Q921G7	43014.4	53794.5	52578.6	62601.1	78719.8	104487	136649	168708	284577	375376	468786	700420	884886	935802	1.39168e+06	1.54887e+06	935863	1.15179e+06	2.18268e+06	2.87516e+06	2785680	2.88912e+06	2.46654e+06	2423756	1.58562e+06	1.44239e+06	1.22462e+06	940745	534420	371248	300538	157771	100054	78100.3	54915.7	66304.3	69827.5	60016	47625.6	46315	53434.8	59679.8	56905.1	52789.2	52293.6	39363	44135.2
Q921G7	43014.4	53794.5	52578.6	62601.1	78719.8	104487	136649	168708	284577	375376	468786	700420	884886	935802	1.39168e+06	1.54887e+06	935863	1.15179e+06	2.18268e+06	2.87516e+06	2785680	2.88912e+06	2.46654e+06	2423756	1.58562e+06	1.44239e+06	1.22462e+06	940745	534420	371248	300538	157771	100054	78100.3	54915.7	66304.3	69827.5	60016	47625.6	46315	53434.8	59679.8	56905.1	52789.2	52293.6	39363	44135.2
Q921G7	43014.4	53794.5	52578.6	62601.1	78719.8	104487	136649	168708	284577	375376	468786	700420	884886	935802	1.39168e+06	1.54887e+06	935863	1.15179e+06	2.18268e+06	2.87516e+06	2785680	2.88912e+06	2.46654e+06	2423756	1.58562e+06	1.44239e+06	1.22462e+06	940745	534420	371248	300538	157771	100054	78100.3	54915.7	66304.3	69827.5	60016	47625.6	46315	53434.8	59679.8	56905.1	52789.2	52293.6	39363	44135.2
Q921G7	43014.4	53794.5	52578.6	62601.1	78719.8	104487	136649	168708	284577	375376	468786	700420	884886	935802	1.39168e+06	1.54887e+06	935863	1.15179e+06	2.18268e+06	2.87516e+06	2785680	2.88912e+06	2.46654e+06	2423756	1.58562e+06	1.44239e+06	1.22462e+06	940745	534420	371248	300538	157771	100054	78100.3	54915.7	66304.3	69827.5	60016	47625.6	46315	53434.8	59679.8	56905.1	52789.2	52293.6	39363	44135.2
Q921G7	43014.4	53794.5	52578.6	62601.1	78719.8	104487	136649	168708	284577	375376	468786	700420	884886	935802	1.39168e+06	1.54887e+06	935863	1.15179e+06	2.18268e+06	2.87516e+06	2785680	2.88912e+06	2.46654e+06	2423756	1.58562e+06	1.44239e+06	1.22462e+06	940745	534420	371248	300538	157771	100054	78100.3	54915.7	66304.3	69827.5	60016	47625.6	46315	53434.8	59679.8	56905.1	52789.2	52293.6	39363	44135.2
Q921G7	43014.4	53794.5	52578.6	62601.1	78719.8	104487	136649	168708	284577	375376	468786	700420	884886	935802	1.39168e+06	1.54887e+06	935863	1.15179e+06	2.18268e+06	2.87516e+06	2785680	2.88912e+06	2.46654e+06	2423756	1.58562e+06	1.44239e+06	1.22462e+06	940745	534420	371248	300538	157771	100054	78100.3	54915.7	66304.3	69827.5	60016	47625.6	46315	53434.8	59679.8	56905.1	52789.2	52293.6	39363	44135.2
Q921G7	43014.4	53794.5	52578.6	62601.1	78719.8	104487	136649	168708	284577	375376	468786	700420	884886	935802	1.39168e+06	1.54887e+06	935863	1.15179e+06	2.18268e+06	2.87516e+06	2785680	2.88912e+06	2.46654e+06	2423756	1.58562e+06	1.44239e+06	1.22462e+06	940745	534420	371248	300538	157771	100054	78100.3	54915.7	66304.3	69827.5	60016	47625.6	46315	53434.8	59679.8	56905.1	52789.2	52293.6	39363	44135.2
Q921G7	43014.4	53794.5	52578.6	62601.1	78719.8	104487	136649	168708	284577	375376	468786	700420	884886	935802	1.39168e+06	1.54887e+06	935863	1.15179e+06	2.18268e+06	2.87516e+06	2785680	2.88912e+06	2.46654e+06	2423756	1.58562e+06	1.44239e+06	1.22462e+06	940745	534420	371248	300538	157771	100054	78100.3	54915.7	66304.3	69827.5	60016	47625.6	46315	53434.8	59679.8	56905.1	52789.2	52293.6	39363	44135.2
Q921G7	43014.4	53794.5	52578.6	62601.1	78719.8	104487	136649	168708	284577	375376	468786	700420	884886	935802	1.39168e+06	1.54887e+06	935863	1.15179e+06	2.18268e+06	2.87516e+06	2785680	2.88912e+06	2.46654e+06	2423756	1.58562e+06	1.44239e+06	1.22462e+06	940745	534420	371248	300538	157771	100054	78100.3	54915.7	66304.3	69827.5	60016	47625.6	46315	53434.8	59679.8	56905.1	52789.2	52293.6	39363	44135.2
Q921G7	43014.4	53794.5	52578.6	62601.1	78719.8	104487	136649	168708	284577	375376	468786	700420	884886	935802	1.39168e+06	1.54887e+06	935863	1.15179e+06	2.18268e+06	2.87516e+06	2785680	2.88912e+06	2.46654e+06	2423756	1.58562e+06	1.44239e+06	1.22462e+06	940745	534420	371248	300538	157771	100054	78100.3	54915.7	66304.3	69827.5	60016	47625.6	46315	53434.8	59679.8	56905.1	52789.2	52293.6	39363	44135.2
Q921G7	43014.4	53794.5	52578.6	62601.1	78719.8	104487	136649	168708	284577	375376	468786	700420	884886	935802	1.39168e+06	1.54887e+06	935863	1.15179e+06	2.18268e+06	2.87516e+06	2785680	2.88912e+06	2.46654e+06	2423756	1.58562e+06	1.44239e+06	1.22462e+06	940745	534420	371248	300538	157771	100054	78100.3	54915.7	66304.3	69827.5	60016	47625.6	46315	53434.8	59679.8	56905.1	52789.2	52293.6	39363	44135.2
Q921G7	43014.4	53794.5	52578.6	62601.1	78719.8	104487	136649	168708	284577	375376	468786	700420	884886	935802	1.39168e+06	1.54887e+06	935863	1.15179e+06	2.18268e+06	2.87516e+06	2785680	2.88912e+06	2.46654e+06	2423756	1.58562e+06	1.44239e+06	1.22462e+06	940745	534420	371248	300538	157771	100054	78100.3	54915.7	66304.3	69827.5	60016	47625.6	46315	53434.8	59679.8	56905.1	52789.2	52293.6	39363	44135.2
Q921G7	43014.4	53794.5	52578.6	62601.1	78719.8	104487	136649	168708	284577	375376	468786	700420	884886	935802	1.39168e+06	1.54887e+06	935863	1.15179e+06	2.18268e+06	2.87516e+06	2785680	2.88912e+06	2.46654e+06	2423756	1.58562e+06	1.44239e+06	1.22462e+06	940745	534420	371248	300538	157771	100054	78100.3	54915.7	66304.3	69827.5	60016	47625.6	46315	53434.8	59679.8	56905.1	52789.2	52293.6	39363	44135.2
Q921G7	43014.4	53794.5	52578.6	62601.1	78719.8	104487	136649	168708	284577	375376	468786	700420	884886	935802	1.39168e+06	1.54887e+06	935863	1.15179e+06	2.18268e+06	2.87516e+06	2785680	2.88912e+06	2.46654e+06	2423756	1.58562e+06	1.44239e+06	1.22462e+06	940745	534420	371248	300538	157771	100054	78100.3	54915.7	66304.3	69827.5	60016	47625.6	46315	53434.8	59679.8	56905.1	52789.2	52293.6	39363	44135.2
Q921G7	43014.4	53794.5	52578.6	62601.1	78719.8	104487	136649	168708	284577	375376	468786	700420	884886	935802	1.39168e+06	1.54887e+06	935863	1.15179e+06	2.18268e+06	2.87516e+06	2785680	2.88912e+06	2.46654e+06	2423756	1.58562e+06	1.44239e+06	1.22462e+06	940745	534420	371248	300538	157771	100054	78100.3	54915.7	66304.3	69827.5	60016	47625.6	46315	53434.8	59679.8	56905.1	52789.2	52293.6	39363	44135.2
Q921G7	43014.4	53794.5	52578.6	62601.1	78719.8	104487	136649	168708	284577	375376	468786	700420	884886	935802	1.39168e+06	1.54887e+06	935863	1.15179e+06	2.18268e+06	2.87516e+06	2785680	2.88912e+06	2.46654e+06	2423756	1.58562e+06	1.44239e+06	1.22462e+06	940745	534420	371248	300538	157771	100054	78100.3	54915.7	66304.3	69827.5	60016	47625.6	46315	53434.8	59679.8	56905.1	52789.2	52293.6	39363	44135.2
Q921G7	43014.4	53794.5	52578.6	62601.1	78719.8	104487	136649	168708	284577	375376	468786	700420	884886	935802	1.39168e+06	1.54887e+06	935863	1.15179e+06	2.18268e+06	2.87516e+06	2785680	2.88912e+06	2.46654e+06	2423756	1.58562e+06	1.44239e+06	1.22462e+06	940745	534420	371248	300538	157771	100054	78100.3	54915.7	66304.3	69827.5	60016	47625.6	46315	53434.8	59679.8	56905.1	52789.2	52293.6	39363	44135.2
Q921G7	43014.4	53794.5	52578.6	62601.1	78719.8	104487	136649	168708	284577	375376	468786	700420	884886	935802	1.39168e+06	1.54887e+06	935863	1.15179e+06	2.18268e+06	2.87516e+06	2785680	2.88912e+06	2.46654e+06	2423756	1.58562e+06	1.44239e+06	1.22462e+06	940745	534420	371248	300538	157771	100054	78100.3	54915.7	66304.3	69827.5	60016	47625.6	46315	53434.8	59679.8	56905.1	52789.2	52293.6	39363	44135.2
Q921G7	43014.4	53794.5	52578.6	62601.1	78719.8	104487	136649	168708	284577	375376	468786	700420	884886	935802	1.39168e+06	1.54887e+06	935863	1.15179e+06	2.18268e+06	2.87516e+06	2785680	2.88912e+06	2.46654e+06	2423756	1.58562e+06	1.44239e+06	1.22462e+06	940745	534420	371248	300538	157771	100054	78100.3	54915.7	66304.3	69827.5	60016	47625.6	46315	53434.8	59679.8	56905.1	52789.2	52293.6	39363	44135.2
Q921G7	43014.4	53794.5	52578.6	62601.1	78719.8	104487	136649	168708	284577	375376	468786	700420	884886	935802	1.39168e+06	1.54887e+06	935863	1.15179e+06	2.18268e+06	2.87516e+06	2785680	2.88912e+06	2.46654e+06	2423756	1.58562e+06	1.44239e+06	1.22462e+06	940745	534420	371248	300538	157771	100054	78100.3	54915.7	66304.3	69827.5	60016	47625.6	46315	53434.8	59679.8	56905.1	52789.2	52293.6	39363	44135.2
Q921G7	43014.4	53794.5	52578.6	62601.1	78719.8	104487	136649	168708	284577	375376	468786	700420	884886	935802	1.39168e+06	1.54887e+06	935863	1.15179e+06	2.18268e+06	2.87516e+06	2785680	2.88912e+06	2.46654e+06	2423756	1.58562e+06	1.44239e+06	1.22462e+06	940745	534420	371248	300538	157771	100054	78100.3	54915.7	66304.3	69827.5	60016	47625.6	46315	53434.8	59679.8	56905.1	52789.2	52293.6	39363	44135.2
Q921G7	43014.4	53794.5	52578.6	62601.1	78719.8	104487	136649	168708	284577	375376	468786	700420	884886	935802	1.39168e+06	1.54887e+06	935863	1.15179e+06	2.18268e+06	2.87516e+06	2785680	2.88912e+06	2.46654e+06	2423756	1.58562e+06	1.44239e+06	1.22462e+06	940745	534420	371248	300538	157771	100054	78100.3	54915.7	66304.3	69827.5	60016	47625.6	46315	53434.8	59679.8	56905.1	52789.2	52293.6	39363	44135.2
Q921G7	43014.4	53794.5	52578.6	62601.1	78719.8	104487	136649	168708	284577	375376	468786	700420	884886	935802	1.39168e+06	1.54887e+06	935863	1.15179e+06	2.18268e+06	2.87516e+06	2785680	2.88912e+06	2.46654e+06	2423756	1.58562e+06	1.44239e+06	1.22462e+06	940745	534420	371248	300538	157771	100054	78100.3	54915.7	66304.3	69827.5	60016	47625.6	46315	53434.8	59679.8	56905.1	52789.2	52293.6	39363	44135.2
Q921G7	43014.4	53794.5	52578.6	62601.1	78719.8	104487	136649	168708	284577	375376	468786	700420	884886	935802	1.39168e+06	1.54887e+06	935863	1.15179e+06	2.18268e+06	2.87516e+06	2785680	2.88912e+06	2.46654e+06	2423756	1.58562e+06	1.44239e+06	1.22462e+06	940745	534420	371248	300538	157771	100054	78100.3	54915.7	66304.3	69827.5	60016	47625.6	46315	53434.8	59679.8	56905.1	52789.2	52293.6	39363	44135.2
Q921G7	43014.4	53794.5	52578.6	62601.1	78719.8	104487	136649	168708	284577	375376	468786	700420	884886	935802	1.39168e+06	1.54887e+06	935863	1.15179e+06	2.18268e+06	2.87516e+06	2785680	2.88912e+06	2.46654e+06	2423756	1.58562e+06	1.44239e+06	1.22462e+06	940745	534420	371248	300538	157771	100054	78100.3	54915.7	66304.3	69827.5	60016	47625.6	46315	53434.8	59679.8	56905.1	52789.2	52293.6	39363	44135.2
Q921G7	43014.4	53794.5	52578.6	62601.1	78719.8	104487	136649	168708	284577	375376	468786	700420	884886	935802	1.39168e+06	1.54887e+06	935863	1.15179e+06	2.18268e+06	2.87516e+06	2785680	2.88912e+06	2.46654e+06	2423756	1.58562e+06	1.44239e+06	1.22462e+06	940745	534420	371248	300538	157771	100054	78100.3	54915.7	66304.3	69827.5	60016	47625.6	46315	53434.8	59679.8	56905.1	52789.2	52293.6	39363	44135.2
Q921G7	43014.4	53794.5	52578.6	62601.1	78719.8	104487	136649	168708	284577	375376	468786	700420	884886	935802	1.39168e+06	1.54887e+06	935863	1.15179e+06	2.18268e+06	2.87516e+06	2785680	2.88912e+06	2.46654e+06	2423756	1.58562e+06	1.44239e+06	1.22462e+06	940745	534420	371248	300538	157771	100054	78100.3	54915.7	66304.3	69827.5	60016	47625.6	46315	53434.8	59679.8	56905.1	52789.2	52293.6	39363	44135.2
Q921G7	43014.4	53794.5	52578.6	62601.1	78719.8	104487	136649	168708	284577	375376	468786	700420	884886	935802	1.39168e+06	1.54887e+06	935863	1.15179e+06	2.18268e+06	2.87516e+06	2785680	2.88912e+06	2.46654e+06	2423756	1.58562e+06	1.44239e+06	1.22462e+06	940745	534420	371248	300538	157771	100054	78100.3	54915.7	66304.3	69827.5	60016	47625.6	46315	53434.8	59679.8	56905.1	52789.2	52293.6	39363	44135.2
Q921G7	43014.4	53794.5	52578.6	62601.1	78719.8	104487	136649	168708	284577	375376	468786	700420	884886	935802	1.39168e+06	1.54887e+06	935863	1.15179e+06	2.18268e+06	2.87516e+06	2785680	2.88912e+06	2.46654e+06	2423756	1.58562e+06	1.44239e+06	1.22462e+06	940745	534420	371248	300538	157771	100054	78100.3	54915.7	66304.3	69827.5	60016	47625.6	46315	53434.8	59679.8	56905.1	52789.2	52293.6	39363	44135.2
Q921G7	43014.4	53794.5	52578.6	62601.1	78719.8	104487	136649	168708	284577	375376	468786	700420	884886	935802	1.39168e+06	1.54887e+06	935863	1.15179e+06	2.18268e+06	2.87516e+06	2785680	2.88912e+06	2.46654e+06	2423756	1.58562e+06	1.44239e+06	1.22462e+06	940745	534420	371248	300538	157771	100054	78100.3	54915.7	66304.3	69827.5	60016	47625.6	46315	53434.8	59679.8	56905.1	52789.2	52293.6	39363	44135.2
Q921G7	43014.4	53794.5	52578.6	62601.1	78719.8	104487	136649	168708	284577	375376	468786	700420	884886	935802	1.39168e+06	1.54887e+06	935863	1.15179e+06	2.18268e+06	2.87516e+06	2785680	2.88912e+06	2.46654e+06	2423756	1.58562e+06	1.44239e+06	1.22462e+06	940745	534420	371248	300538	157771	100054	78100.3	54915.7	66304.3	69827.5	60016	47625.6	46315	53434.8	59679.8	56905.1	52789.2	52293.6	39363	44135.2
Q921G7	43014.4	53794.5	52578.6	62601.1	78719.8	104487	136649	168708	284577	375376	468786	700420	884886	935802	1.39168e+06	1.54887e+06	935863	1.15179e+06	2.18268e+06	2.87516e+06	2785680	2.88912e+06	2.46654e+06	2423756	1.58562e+06	1.44239e+06	1.22462e+06	940745	534420	371248	300538	157771	100054	78100.3	54915.7	66304.3	69827.5	60016	47625.6	46315	53434.8	59679.8	56905.1	52789.2	52293.6	39363	44135.2
Q921H8	4612.16	4629.1	3933.24	3876.25	3980.54	4147.86	4503.76	4453.35	4189.81	4232.47	4141.46	4509.12	4654.87	4940.67	5165.12	5369.18	4850.68	4315.65	5638.4	5829.43	6166.87	6057.8	5646.32	5435.05	4905.9	5179.25	5305.74	5518.41	5155.06	5491.1	5560.31	5736.6	6921.06	9396.37	135540	229471	85328.4	30711.8	10243.2	7140.91	5515.59	6196.73	4923.64	4996.3	4363.96	3941.58	4423.22
Q921H8	4612.16	4629.1	3933.24	3876.25	3980.54	4147.86	4503.76	4453.35	4189.81	4232.47	4141.46	4509.12	4654.87	4940.67	5165.12	5369.18	4850.68	4315.65	5638.4	5829.43	6166.87	6057.8	5646.32	5435.05	4905.9	5179.25	5305.74	5518.41	5155.06	5491.1	5560.31	5736.6	6921.06	9396.37	135540	229471	85328.4	30711.8	10243.2	7140.91	5515.59	6196.73	4923.64	4996.3	4363.96	3941.58	4423.22
Q921H8	4612.16	4629.1	3933.24	3876.25	3980.54	4147.86	4503.76	4453.35	4189.81	4232.47	4141.46	4509.12	4654.87	4940.67	5165.12	5369.18	4850.68	4315.65	5638.4	5829.43	6166.87	6057.8	5646.32	5435.05	4905.9	5179.25	5305.74	5518.41	5155.06	5491.1	5560.31	5736.6	6921.06	9396.37	135540	229471	85328.4	30711.8	10243.2	7140.91	5515.59	6196.73	4923.64	4996.3	4363.96	3941.58	4423.22
Q921H8	4612.16	4629.1	3933.24	3876.25	3980.54	4147.86	4503.76	4453.35	4189.81	4232.47	4141.46	4509.12	4654.87	4940.67	5165.12	5369.18	4850.68	4315.65	5638.4	5829.43	6166.87	6057.8	5646.32	5435.05	4905.9	5179.25	5305.74	5518.41	5155.06	5491.1	5560.31	5736.6	6921.06	9396.37	135540	229471	85328.4	30711.8	10243.2	7140.91	5515.59	6196.73	4923.64	4996.3	4363.96	3941.58	4423.22
Q921H8	4612.16	4629.1	3933.24	3876.25	3980.54	4147.86	4503.76	4453.35	4189.81	4232.47	4141.46	4509.12	4654.87	4940.67	5165.12	5369.18	4850.68	4315.65	5638.4	5829.43	6166.87	6057.8	5646.32	5435.05	4905.9	5179.25	5305.74	5518.41	5155.06	5491.1	5560.31	5736.6	6921.06	9396.37	135540	229471	85328.4	30711.8	10243.2	7140.91	5515.59	6196.73	4923.64	4996.3	4363.96	3941.58	4423.22
Q921H8	4612.16	4629.1	3933.24	3876.25	3980.54	4147.86	4503.76	4453.35	4189.81	4232.47	4141.46	4509.12	4654.87	4940.67	5165.12	5369.18	4850.68	4315.65	5638.4	5829.43	6166.87	6057.8	5646.32	5435.05	4905.9	5179.25	5305.74	5518.41	5155.06	5491.1	5560.31	5736.6	6921.06	9396.37	135540	229471	85328.4	30711.8	10243.2	7140.91	5515.59	6196.73	4923.64	4996.3	4363.96	3941.58	4423.22
Q921H8	4612.16	4629.1	3933.24	3876.25	3980.54	4147.86	4503.76	4453.35	4189.81	4232.47	4141.46	4509.12	4654.87	4940.67	5165.12	5369.18	4850.68	4315.65	5638.4	5829.43	6166.87	6057.8	5646.32	5435.05	4905.9	5179.25	5305.74	5518.41	5155.06	5491.1	5560.31	5736.6	6921.06	9396.37	135540	229471	85328.4	30711.8	10243.2	7140.91	5515.59	6196.73	4923.64	4996.3	4363.96	3941.58	4423.22
Q921H8	4612.16	4629.1	3933.24	3876.25	3980.54	4147.86	4503.76	4453.35	4189.81	4232.47	4141.46	4509.12	4654.87	4940.67	5165.12	5369.18	4850.68	4315.65	5638.4	5829.43	6166.87	6057.8	5646.32	5435.05	4905.9	5179.25	5305.74	5518.41	5155.06	5491.1	5560.31	5736.6	6921.06	9396.37	135540	229471	85328.4	30711.8	10243.2	7140.91	5515.59	6196.73	4923.64	4996.3	4363.96	3941.58	4423.22
Q921H8	4612.16	4629.1	3933.24	3876.25	3980.54	4147.86	4503.76	4453.35	4189.81	4232.47	4141.46	4509.12	4654.87	4940.67	5165.12	5369.18	4850.68	4315.65	5638.4	5829.43	6166.87	6057.8	5646.32	5435.05	4905.9	5179.25	5305.74	5518.41	5155.06	5491.1	5560.31	5736.6	6921.06	9396.37	135540	229471	85328.4	30711.8	10243.2	7140.91	5515.59	6196.73	4923.64	4996.3	4363.96	3941.58	4423.22
Q921H8	4612.16	4629.1	3933.24	3876.25	3980.54	4147.86	4503.76	4453.35	4189.81	4232.47	4141.46	4509.12	4654.87	4940.67	5165.12	5369.18	4850.68	4315.65	5638.4	5829.43	6166.87	6057.8	5646.32	5435.05	4905.9	5179.25	5305.74	5518.41	5155.06	5491.1	5560.31	5736.6	6921.06	9396.37	135540	229471	85328.4	30711.8	10243.2	7140.91	5515.59	6196.73	4923.64	4996.3	4363.96	3941.58	4423.22
Q921H8	4612.16	4629.1	3933.24	3876.25	3980.54	4147.86	4503.76	4453.35	4189.81	4232.47	4141.46	4509.12	4654.87	4940.67	5165.12	5369.18	4850.68	4315.65	5638.4	5829.43	6166.87	6057.8	5646.32	5435.05	4905.9	5179.25	5305.74	5518.41	5155.06	5491.1	5560.31	5736.6	6921.06	9396.37	135540	229471	85328.4	30711.8	10243.2	7140.91	5515.59	6196.73	4923.64	4996.3	4363.96	3941.58	4423.22
Q921H8	4612.16	4629.1	3933.24	3876.25	3980.54	4147.86	4503.76	4453.35	4189.81	4232.47	4141.46	4509.12	4654.87	4940.67	5165.12	5369.18	4850.68	4315.65	5638.4	5829.43	6166.87	6057.8	5646.32	5435.05	4905.9	5179.25	5305.74	5518.41	5155.06	5491.1	5560.31	5736.6	6921.06	9396.37	135540	229471	85328.4	30711.8	10243.2	7140.91	5515.59	6196.73	4923.64	4996.3	4363.96	3941.58	4423.22
Q921H8	4612.16	4629.1	3933.24	3876.25	3980.54	4147.86	4503.76	4453.35	4189.81	4232.47	4141.46	4509.12	4654.87	4940.67	5165.12	5369.18	4850.68	4315.65	5638.4	5829.43	6166.87	6057.8	5646.32	5435.05	4905.9	5179.25	5305.74	5518.41	5155.06	5491.1	5560.31	5736.6	6921.06	9396.37	135540	229471	85328.4	30711.8	10243.2	7140.91	5515.59	6196.73	4923.64	4996.3	4363.96	3941.58	4423.22
Q921H9	1475.84	1467.07	1605.93	1677.39	1865.83	1654.72	1481.06	1296.57	1391.7	1449.46	1689.1	1929.71	1523.41	1517.82	1406.27	1380.18	1690	1681.49	1697.48	1521.4	1451.53	1455.75	1566.82	1647.31	1561.77	1703.34	1377.26	1584.95	1373.73	1661.88	1661.23	1552.36	1461.37	1623.8	32292.7	34573.4	16467.3	4243.17	2406.88	1747.04	1804.08	1528.01	1577.62	1704.8	1563.97	1681.15	1418.2
Q921H9	1475.84	1467.07	1605.93	1677.39	1865.83	1654.72	1481.06	1296.57	1391.7	1449.46	1689.1	1929.71	1523.41	1517.82	1406.27	1380.18	1690	1681.49	1697.48	1521.4	1451.53	1455.75	1566.82	1647.31	1561.77	1703.34	1377.26	1584.95	1373.73	1661.88	1661.23	1552.36	1461.37	1623.8	32292.7	34573.4	16467.3	4243.17	2406.88	1747.04	1804.08	1528.01	1577.62	1704.8	1563.97	1681.15	1418.2
Q921H9	1475.84	1467.07	1605.93	1677.39	1865.83	1654.72	1481.06	1296.57	1391.7	1449.46	1689.1	1929.71	1523.41	1517.82	1406.27	1380.18	1690	1681.49	1697.48	1521.4	1451.53	1455.75	1566.82	1647.31	1561.77	1703.34	1377.26	1584.95	1373.73	1661.88	1661.23	1552.36	1461.37	1623.8	32292.7	34573.4	16467.3	4243.17	2406.88	1747.04	1804.08	1528.01	1577.62	1704.8	1563.97	1681.15	1418.2
Q921H9	1475.84	1467.07	1605.93	1677.39	1865.83	1654.72	1481.06	1296.57	1391.7	1449.46	1689.1	1929.71	1523.41	1517.82	1406.27	1380.18	1690	1681.49	1697.48	1521.4	1451.53	1455.75	1566.82	1647.31	1561.77	1703.34	1377.26	1584.95	1373.73	1661.88	1661.23	1552.36	1461.37	1623.8	32292.7	34573.4	16467.3	4243.17	2406.88	1747.04	1804.08	1528.01	1577.62	1704.8	1563.97	1681.15	1418.2
Q921H9	1475.84	1467.07	1605.93	1677.39	1865.83	1654.72	1481.06	1296.57	1391.7	1449.46	1689.1	1929.71	1523.41	1517.82	1406.27	1380.18	1690	1681.49	1697.48	1521.4	1451.53	1455.75	1566.82	1647.31	1561.77	1703.34	1377.26	1584.95	1373.73	1661.88	1661.23	1552.36	1461.37	1623.8	32292.7	34573.4	16467.3	4243.17	2406.88	1747.04	1804.08	1528.01	1577.62	1704.8	1563.97	1681.15	1418.2
Q921H9	1475.84	1467.07	1605.93	1677.39	1865.83	1654.72	1481.06	1296.57	1391.7	1449.46	1689.1	1929.71	1523.41	1517.82	1406.27	1380.18	1690	1681.49	1697.48	1521.4	1451.53	1455.75	1566.82	1647.31	1561.77	1703.34	1377.26	1584.95	1373.73	1661.88	1661.23	1552.36	1461.37	1623.8	32292.7	34573.4	16467.3	4243.17	2406.88	1747.04	1804.08	1528.01	1577.62	1704.8	1563.97	1681.15	1418.2
Q921H9	1475.84	1467.07	1605.93	1677.39	1865.83	1654.72	1481.06	1296.57	1391.7	1449.46	1689.1	1929.71	1523.41	1517.82	1406.27	1380.18	1690	1681.49	1697.48	1521.4	1451.53	1455.75	1566.82	1647.31	1561.77	1703.34	1377.26	1584.95	1373.73	1661.88	1661.23	1552.36	1461.37	1623.8	32292.7	34573.4	16467.3	4243.17	2406.88	1747.04	1804.08	1528.01	1577.62	1704.8	1563.97	1681.15	1418.2
Q921I1	8934.64	8866.35	9508.92	9281.38	9254.73	9248.36	10515.8	10424.1	10877	11348.9	11937.6	13351.9	16235.3	16788.6	22491.5	24837.2	18102.9	19310	31851.5	40381.9	39715.2	40979.3	28129.9	22040.6	12162.4	12504.7	12654.6	13085.2	12416.6	12591.2	13860.8	13210.3	16690.7	322969	209669	17990.4	13526.1	11035.7	9336.92	8972.46	9129.24	9548.26	9807.63	9489.69	9161.74	9186.67	8947.85
Q921I1	8934.64	8866.35	9508.92	9281.38	9254.73	9248.36	10515.8	10424.1	10877	11348.9	11937.6	13351.9	16235.3	16788.6	22491.5	24837.2	18102.9	19310	31851.5	40381.9	39715.2	40979.3	28129.9	22040.6	12162.4	12504.7	12654.6	13085.2	12416.6	12591.2	13860.8	13210.3	16690.7	322969	209669	17990.4	13526.1	11035.7	9336.92	8972.46	9129.24	9548.26	9807.63	9489.69	9161.74	9186.67	8947.85
Q921I1	8934.64	8866.35	9508.92	9281.38	9254.73	9248.36	10515.8	10424.1	10877	11348.9	11937.6	13351.9	16235.3	16788.6	22491.5	24837.2	18102.9	19310	31851.5	40381.9	39715.2	40979.3	28129.9	22040.6	12162.4	12504.7	12654.6	13085.2	12416.6	12591.2	13860.8	13210.3	16690.7	322969	209669	17990.4	13526.1	11035.7	9336.92	8972.46	9129.24	9548.26	9807.63	9489.69	9161.74	9186.67	8947.85
Q921I1	8934.64	8866.35	9508.92	9281.38	9254.73	9248.36	10515.8	10424.1	10877	11348.9	11937.6	13351.9	16235.3	16788.6	22491.5	24837.2	18102.9	19310	31851.5	40381.9	39715.2	40979.3	28129.9	22040.6	12162.4	12504.7	12654.6	13085.2	12416.6	12591.2	13860.8	13210.3	16690.7	322969	209669	17990.4	13526.1	11035.7	9336.92	8972.46	9129.24	9548.26	9807.63	9489.69	9161.74	9186.67	8947.85
Q921I1	8934.64	8866.35	9508.92	9281.38	9254.73	9248.36	10515.8	10424.1	10877	11348.9	11937.6	13351.9	16235.3	16788.6	22491.5	24837.2	18102.9	19310	31851.5	40381.9	39715.2	40979.3	28129.9	22040.6	12162.4	12504.7	12654.6	13085.2	12416.6	12591.2	13860.8	13210.3	16690.7	322969	209669	17990.4	13526.1	11035.7	9336.92	8972.46	9129.24	9548.26	9807.63	9489.69	9161.74	9186.67	8947.85
Q921I1	8934.64	8866.35	9508.92	9281.38	9254.73	9248.36	10515.8	10424.1	10877	11348.9	11937.6	13351.9	16235.3	16788.6	22491.5	24837.2	18102.9	19310	31851.5	40381.9	39715.2	40979.3	28129.9	22040.6	12162.4	12504.7	12654.6	13085.2	12416.6	12591.2	13860.8	13210.3	16690.7	322969	209669	17990.4	13526.1	11035.7	9336.92	8972.46	9129.24	9548.26	9807.63	9489.69	9161.74	9186.67	8947.85
Q921I1	8934.64	8866.35	9508.92	9281.38	9254.73	9248.36	10515.8	10424.1	10877	11348.9	11937.6	13351.9	16235.3	16788.6	22491.5	24837.2	18102.9	19310	31851.5	40381.9	39715.2	40979.3	28129.9	22040.6	12162.4	12504.7	12654.6	13085.2	12416.6	12591.2	13860.8	13210.3	16690.7	322969	209669	17990.4	13526.1	11035.7	9336.92	8972.46	9129.24	9548.26	9807.63	9489.69	9161.74	9186.67	8947.85
Q921I1	8934.64	8866.35	9508.92	9281.38	9254.73	9248.36	10515.8	10424.1	10877	11348.9	11937.6	13351.9	16235.3	16788.6	22491.5	24837.2	18102.9	19310	31851.5	40381.9	39715.2	40979.3	28129.9	22040.6	12162.4	12504.7	12654.6	13085.2	12416.6	12591.2	13860.8	13210.3	16690.7	322969	209669	17990.4	13526.1	11035.7	9336.92	8972.46	9129.24	9548.26	9807.63	9489.69	9161.74	9186.67	8947.85
Q921I1	8934.64	8866.35	9508.92	9281.38	9254.73	9248.36	10515.8	10424.1	10877	11348.9	11937.6	13351.9	16235.3	16788.6	22491.5	24837.2	18102.9	19310	31851.5	40381.9	39715.2	40979.3	28129.9	22040.6	12162.4	12504.7	12654.6	13085.2	12416.6	12591.2	13860.8	13210.3	16690.7	322969	209669	17990.4	13526.1	11035.7	9336.92	8972.46	9129.24	9548.26	9807.63	9489.69	9161.74	9186.67	8947.85
Q921I1	8934.64	8866.35	9508.92	9281.38	9254.73	9248.36	10515.8	10424.1	10877	11348.9	11937.6	13351.9	16235.3	16788.6	22491.5	24837.2	18102.9	19310	31851.5	40381.9	39715.2	40979.3	28129.9	22040.6	12162.4	12504.7	12654.6	13085.2	12416.6	12591.2	13860.8	13210.3	16690.7	322969	209669	17990.4	13526.1	11035.7	9336.92	8972.46	9129.24	9548.26	9807.63	9489.69	9161.74	9186.67	8947.85
Q921I1	8934.64	8866.35	9508.92	9281.38	9254.73	9248.36	10515.8	10424.1	10877	11348.9	11937.6	13351.9	16235.3	16788.6	22491.5	24837.2	18102.9	19310	31851.5	40381.9	39715.2	40979.3	28129.9	22040.6	12162.4	12504.7	12654.6	13085.2	12416.6	12591.2	13860.8	13210.3	16690.7	322969	209669	17990.4	13526.1	11035.7	9336.92	8972.46	9129.24	9548.26	9807.63	9489.69	9161.74	9186.67	8947.85
Q921I1	8934.64	8866.35	9508.92	9281.38	9254.73	9248.36	10515.8	10424.1	10877	11348.9	11937.6	13351.9	16235.3	16788.6	22491.5	24837.2	18102.9	19310	31851.5	40381.9	39715.2	40979.3	28129.9	22040.6	12162.4	12504.7	12654.6	13085.2	12416.6	12591.2	13860.8	13210.3	16690.7	322969	209669	17990.4	13526.1	11035.7	9336.92	8972.46	9129.24	9548.26	9807.63	9489.69	9161.74	9186.67	8947.85
Q921I1	8934.64	8866.35	9508.92	9281.38	9254.73	9248.36	10515.8	10424.1	10877	11348.9	11937.6	13351.9	16235.3	16788.6	22491.5	24837.2	18102.9	19310	31851.5	40381.9	39715.2	40979.3	28129.9	22040.6	12162.4	12504.7	12654.6	13085.2	12416.6	12591.2	13860.8	13210.3	16690.7	322969	209669	17990.4	13526.1	11035.7	9336.92	8972.46	9129.24	9548.26	9807.63	9489.69	9161.74	9186.67	8947.85
Q921I1	8934.64	8866.35	9508.92	9281.38	9254.73	9248.36	10515.8	10424.1	10877	11348.9	11937.6	13351.9	16235.3	16788.6	22491.5	24837.2	18102.9	19310	31851.5	40381.9	39715.2	40979.3	28129.9	22040.6	12162.4	12504.7	12654.6	13085.2	12416.6	12591.2	13860.8	13210.3	16690.7	322969	209669	17990.4	13526.1	11035.7	9336.92	8972.46	9129.24	9548.26	9807.63	9489.69	9161.74	9186.67	8947.85
Q921I1	8934.64	8866.35	9508.92	9281.38	9254.73	9248.36	10515.8	10424.1	10877	11348.9	11937.6	13351.9	16235.3	16788.6	22491.5	24837.2	18102.9	19310	31851.5	40381.9	39715.2	40979.3	28129.9	22040.6	12162.4	12504.7	12654.6	13085.2	12416.6	12591.2	13860.8	13210.3	16690.7	322969	209669	17990.4	13526.1	11035.7	9336.92	8972.46	9129.24	9548.26	9807.63	9489.69	9161.74	9186.67	8947.85
Q921I1	8934.64	8866.35	9508.92	9281.38	9254.73	9248.36	10515.8	10424.1	10877	11348.9	11937.6	13351.9	16235.3	16788.6	22491.5	24837.2	18102.9	19310	31851.5	40381.9	39715.2	40979.3	28129.9	22040.6	12162.4	12504.7	12654.6	13085.2	12416.6	12591.2	13860.8	13210.3	16690.7	322969	209669	17990.4	13526.1	11035.7	9336.92	8972.46	9129.24	9548.26	9807.63	9489.69	9161.74	9186.67	8947.85
Q921I1	8934.64	8866.35	9508.92	9281.38	9254.73	9248.36	10515.8	10424.1	10877	11348.9	11937.6	13351.9	16235.3	16788.6	22491.5	24837.2	18102.9	19310	31851.5	40381.9	39715.2	40979.3	28129.9	22040.6	12162.4	12504.7	12654.6	13085.2	12416.6	12591.2	13860.8	13210.3	16690.7	322969	209669	17990.4	13526.1	11035.7	9336.92	8972.46	9129.24	9548.26	9807.63	9489.69	9161.74	9186.67	8947.85
Q921I1	8934.64	8866.35	9508.92	9281.38	9254.73	9248.36	10515.8	10424.1	10877	11348.9	11937.6	13351.9	16235.3	16788.6	22491.5	24837.2	18102.9	19310	31851.5	40381.9	39715.2	40979.3	28129.9	22040.6	12162.4	12504.7	12654.6	13085.2	12416.6	12591.2	13860.8	13210.3	16690.7	322969	209669	17990.4	13526.1	11035.7	9336.92	8972.46	9129.24	9548.26	9807.63	9489.69	9161.74	9186.67	8947.85
Q921I1	8934.64	8866.35	9508.92	9281.38	9254.73	9248.36	10515.8	10424.1	10877	11348.9	11937.6	13351.9	16235.3	16788.6	22491.5	24837.2	18102.9	19310	31851.5	40381.9	39715.2	40979.3	28129.9	22040.6	12162.4	12504.7	12654.6	13085.2	12416.6	12591.2	13860.8	13210.3	16690.7	322969	209669	17990.4	13526.1	11035.7	9336.92	8972.46	9129.24	9548.26	9807.63	9489.69	9161.74	9186.67	8947.85
Q921I1	8934.64	8866.35	9508.92	9281.38	9254.73	9248.36	10515.8	10424.1	10877	11348.9	11937.6	13351.9	16235.3	16788.6	22491.5	24837.2	18102.9	19310	31851.5	40381.9	39715.2	40979.3	28129.9	22040.6	12162.4	12504.7	12654.6	13085.2	12416.6	12591.2	13860.8	13210.3	16690.7	322969	209669	17990.4	13526.1	11035.7	9336.92	8972.46	9129.24	9548.26	9807.63	9489.69	9161.74	9186.67	8947.85
Q921I1	8934.64	8866.35	9508.92	9281.38	9254.73	9248.36	10515.8	10424.1	10877	11348.9	11937.6	13351.9	16235.3	16788.6	22491.5	24837.2	18102.9	19310	31851.5	40381.9	39715.2	40979.3	28129.9	22040.6	12162.4	12504.7	12654.6	13085.2	12416.6	12591.2	13860.8	13210.3	16690.7	322969	209669	17990.4	13526.1	11035.7	9336.92	8972.46	9129.24	9548.26	9807.63	9489.69	9161.74	9186.67	8947.85
Q921I1	8934.64	8866.35	9508.92	9281.38	9254.73	9248.36	10515.8	10424.1	10877	11348.9	11937.6	13351.9	16235.3	16788.6	22491.5	24837.2	18102.9	19310	31851.5	40381.9	39715.2	40979.3	28129.9	22040.6	12162.4	12504.7	12654.6	13085.2	12416.6	12591.2	13860.8	13210.3	16690.7	322969	209669	17990.4	13526.1	11035.7	9336.92	8972.46	9129.24	9548.26	9807.63	9489.69	9161.74	9186.67	8947.85
Q921I1	8934.64	8866.35	9508.92	9281.38	9254.73	9248.36	10515.8	10424.1	10877	11348.9	11937.6	13351.9	16235.3	16788.6	22491.5	24837.2	18102.9	19310	31851.5	40381.9	39715.2	40979.3	28129.9	22040.6	12162.4	12504.7	12654.6	13085.2	12416.6	12591.2	13860.8	13210.3	16690.7	322969	209669	17990.4	13526.1	11035.7	9336.92	8972.46	9129.24	9548.26	9807.63	9489.69	9161.74	9186.67	8947.85
Q921I1	8934.64	8866.35	9508.92	9281.38	9254.73	9248.36	10515.8	10424.1	10877	11348.9	11937.6	13351.9	16235.3	16788.6	22491.5	24837.2	18102.9	19310	31851.5	40381.9	39715.2	40979.3	28129.9	22040.6	12162.4	12504.7	12654.6	13085.2	12416.6	12591.2	13860.8	13210.3	16690.7	322969	209669	17990.4	13526.1	11035.7	9336.92	8972.46	9129.24	9548.26	9807.63	9489.69	9161.74	9186.67	8947.85
Q921I1	8934.64	8866.35	9508.92	9281.38	9254.73	9248.36	10515.8	10424.1	10877	11348.9	11937.6	13351.9	16235.3	16788.6	22491.5	24837.2	18102.9	19310	31851.5	40381.9	39715.2	40979.3	28129.9	22040.6	12162.4	12504.7	12654.6	13085.2	12416.6	12591.2	13860.8	13210.3	16690.7	322969	209669	17990.4	13526.1	11035.7	9336.92	8972.46	9129.24	9548.26	9807.63	9489.69	9161.74	9186.67	8947.85
Q921I1	8934.64	8866.35	9508.92	9281.38	9254.73	9248.36	10515.8	10424.1	10877	11348.9	11937.6	13351.9	16235.3	16788.6	22491.5	24837.2	18102.9	19310	31851.5	40381.9	39715.2	40979.3	28129.9	22040.6	12162.4	12504.7	12654.6	13085.2	12416.6	12591.2	13860.8	13210.3	16690.7	322969	209669	17990.4	13526.1	11035.7	9336.92	8972.46	9129.24	9548.26	9807.63	9489.69	9161.74	9186.67	8947.85
Q921I1	8934.64	8866.35	9508.92	9281.38	9254.73	9248.36	10515.8	10424.1	10877	11348.9	11937.6	13351.9	16235.3	16788.6	22491.5	24837.2	18102.9	19310	31851.5	40381.9	39715.2	40979.3	28129.9	22040.6	12162.4	12504.7	12654.6	13085.2	12416.6	12591.2	13860.8	13210.3	16690.7	322969	209669	17990.4	13526.1	11035.7	9336.92	8972.46	9129.24	9548.26	9807.63	9489.69	9161.74	9186.67	8947.85
Q921M7	1377.48	1395.1	1430.59	1391.53	1454.84	1408.81	1367.76	1364.06	1395.27	1400.94	1366.05	1344.05	1386.93	1330.1	1325.53	1370.97	1321.66	1399.05	1801.46	1364.11	1271.97	1301.85	1319.55	1851.34	1365.61	1292.99	1274.78	1275.24	1314.61	1289.4	1270.21	1805.17	1284.88	1241.7	4960.33	7734.14	1903	1298.6	1120.31	1273.12	1128.95	1171.03	1187.31	1206.69	1267.98	1327.79	1136.69
Q921M7	1377.48	1395.1	1430.59	1391.53	1454.84	1408.81	1367.76	1364.06	1395.27	1400.94	1366.05	1344.05	1386.93	1330.1	1325.53	1370.97	1321.66	1399.05	1801.46	1364.11	1271.97	1301.85	1319.55	1851.34	1365.61	1292.99	1274.78	1275.24	1314.61	1289.4	1270.21	1805.17	1284.88	1241.7	4960.33	7734.14	1903	1298.6	1120.31	1273.12	1128.95	1171.03	1187.31	1206.69	1267.98	1327.79	1136.69
Q921S7	2305.3	2418.62	2576.46	2779.26	2670.67	2975.42	2998.12	4054.96	4194.3	4943.09	4257.92	5280.58	6559.88	5041.11	4683.24	10139.5	5092.45	6182.62	18763.4	27851.4	33888.1	32480	21566.1	9914.41	2521.72	2905.25	2385.4	2587.18	2867.81	2338.03	2692.45	2421.9	2442.39	2292.33	2387.68	2543.71	2596.75	2476.38	2209.84	2183.64	2198.02	2332.6	2776.36	2583.01	2351.57	2352.16	2299.81
Q921S7	2305.3	2418.62	2576.46	2779.26	2670.67	2975.42	2998.12	4054.96	4194.3	4943.09	4257.92	5280.58	6559.88	5041.11	4683.24	10139.5	5092.45	6182.62	18763.4	27851.4	33888.1	32480	21566.1	9914.41	2521.72	2905.25	2385.4	2587.18	2867.81	2338.03	2692.45	2421.9	2442.39	2292.33	2387.68	2543.71	2596.75	2476.38	2209.84	2183.64	2198.02	2332.6	2776.36	2583.01	2351.57	2352.16	2299.81
Q921S7	2305.3	2418.62	2576.46	2779.26	2670.67	2975.42	2998.12	4054.96	4194.3	4943.09	4257.92	5280.58	6559.88	5041.11	4683.24	10139.5	5092.45	6182.62	18763.4	27851.4	33888.1	32480	21566.1	9914.41	2521.72	2905.25	2385.4	2587.18	2867.81	2338.03	2692.45	2421.9	2442.39	2292.33	2387.68	2543.71	2596.75	2476.38	2209.84	2183.64	2198.02	2332.6	2776.36	2583.01	2351.57	2352.16	2299.81
Q921S7	2305.3	2418.62	2576.46	2779.26	2670.67	2975.42	2998.12	4054.96	4194.3	4943.09	4257.92	5280.58	6559.88	5041.11	4683.24	10139.5	5092.45	6182.62	18763.4	27851.4	33888.1	32480	21566.1	9914.41	2521.72	2905.25	2385.4	2587.18	2867.81	2338.03	2692.45	2421.9	2442.39	2292.33	2387.68	2543.71	2596.75	2476.38	2209.84	2183.64	2198.02	2332.6	2776.36	2583.01	2351.57	2352.16	2299.81
Q921S7	2305.3	2418.62	2576.46	2779.26	2670.67	2975.42	2998.12	4054.96	4194.3	4943.09	4257.92	5280.58	6559.88	5041.11	4683.24	10139.5	5092.45	6182.62	18763.4	27851.4	33888.1	32480	21566.1	9914.41	2521.72	2905.25	2385.4	2587.18	2867.81	2338.03	2692.45	2421.9	2442.39	2292.33	2387.68	2543.71	2596.75	2476.38	2209.84	2183.64	2198.02	2332.6	2776.36	2583.01	2351.57	2352.16	2299.81
Q921S7	2305.3	2418.62	2576.46	2779.26	2670.67	2975.42	2998.12	4054.96	4194.3	4943.09	4257.92	5280.58	6559.88	5041.11	4683.24	10139.5	5092.45	6182.62	18763.4	27851.4	33888.1	32480	21566.1	9914.41	2521.72	2905.25	2385.4	2587.18	2867.81	2338.03	2692.45	2421.9	2442.39	2292.33	2387.68	2543.71	2596.75	2476.38	2209.84	2183.64	2198.02	2332.6	2776.36	2583.01	2351.57	2352.16	2299.81
Q921S7	2305.3	2418.62	2576.46	2779.26	2670.67	2975.42	2998.12	4054.96	4194.3	4943.09	4257.92	5280.58	6559.88	5041.11	4683.24	10139.5	5092.45	6182.62	18763.4	27851.4	33888.1	32480	21566.1	9914.41	2521.72	2905.25	2385.4	2587.18	2867.81	2338.03	2692.45	2421.9	2442.39	2292.33	2387.68	2543.71	2596.75	2476.38	2209.84	2183.64	2198.02	2332.6	2776.36	2583.01	2351.57	2352.16	2299.81
Q921S7	2305.3	2418.62	2576.46	2779.26	2670.67	2975.42	2998.12	4054.96	4194.3	4943.09	4257.92	5280.58	6559.88	5041.11	4683.24	10139.5	5092.45	6182.62	18763.4	27851.4	33888.1	32480	21566.1	9914.41	2521.72	2905.25	2385.4	2587.18	2867.81	2338.03	2692.45	2421.9	2442.39	2292.33	2387.68	2543.71	2596.75	2476.38	2209.84	2183.64	2198.02	2332.6	2776.36	2583.01	2351.57	2352.16	2299.81
Q921S7	2305.3	2418.62	2576.46	2779.26	2670.67	2975.42	2998.12	4054.96	4194.3	4943.09	4257.92	5280.58	6559.88	5041.11	4683.24	10139.5	5092.45	6182.62	18763.4	27851.4	33888.1	32480	21566.1	9914.41	2521.72	2905.25	2385.4	2587.18	2867.81	2338.03	2692.45	2421.9	2442.39	2292.33	2387.68	2543.71	2596.75	2476.38	2209.84	2183.64	2198.02	2332.6	2776.36	2583.01	2351.57	2352.16	2299.81
Q921S7	2305.3	2418.62	2576.46	2779.26	2670.67	2975.42	2998.12	4054.96	4194.3	4943.09	4257.92	5280.58	6559.88	5041.11	4683.24	10139.5	5092.45	6182.62	18763.4	27851.4	33888.1	32480	21566.1	9914.41	2521.72	2905.25	2385.4	2587.18	2867.81	2338.03	2692.45	2421.9	2442.39	2292.33	2387.68	2543.71	2596.75	2476.38	2209.84	2183.64	2198.02	2332.6	2776.36	2583.01	2351.57	2352.16	2299.81
Q921S7	2305.3	2418.62	2576.46	2779.26	2670.67	2975.42	2998.12	4054.96	4194.3	4943.09	4257.92	5280.58	6559.88	5041.11	4683.24	10139.5	5092.45	6182.62	18763.4	27851.4	33888.1	32480	21566.1	9914.41	2521.72	2905.25	2385.4	2587.18	2867.81	2338.03	2692.45	2421.9	2442.39	2292.33	2387.68	2543.71	2596.75	2476.38	2209.84	2183.64	2198.02	2332.6	2776.36	2583.01	2351.57	2352.16	2299.81
Q922B1	1463.09	1470.35	1773.75	1826.23	1845.16	1808.45	1527.76	1539.25	1676.23	1746.33	1819.34	1838.14	1456.33	1374.96	1529.72	1601.01	1847.22	1770.34	1639.62	1577.6	1537.68	1443.3	1803.64	1935.09	1890.15	1690.24	1566.21	1557.53	1640.55	1763.93	1901.34	2011.81	1688.34	2511.74	22192.5	55272.6	42093	11850	3759.69	2736.02	2502.64	2379.01	2602.99	2454.99	2494.66	1866.8	1712.06
Q922B1	1463.09	1470.35	1773.75	1826.23	1845.16	1808.45	1527.76	1539.25	1676.23	1746.33	1819.34	1838.14	1456.33	1374.96	1529.72	1601.01	1847.22	1770.34	1639.62	1577.6	1537.68	1443.3	1803.64	1935.09	1890.15	1690.24	1566.21	1557.53	1640.55	1763.93	1901.34	2011.81	1688.34	2511.74	22192.5	55272.6	42093	11850	3759.69	2736.02	2502.64	2379.01	2602.99	2454.99	2494.66	1866.8	1712.06
Q922B1	1463.09	1470.35	1773.75	1826.23	1845.16	1808.45	1527.76	1539.25	1676.23	1746.33	1819.34	1838.14	1456.33	1374.96	1529.72	1601.01	1847.22	1770.34	1639.62	1577.6	1537.68	1443.3	1803.64	1935.09	1890.15	1690.24	1566.21	1557.53	1640.55	1763.93	1901.34	2011.81	1688.34	2511.74	22192.5	55272.6	42093	11850	3759.69	2736.02	2502.64	2379.01	2602.99	2454.99	2494.66	1866.8	1712.06
Q922B1	1463.09	1470.35	1773.75	1826.23	1845.16	1808.45	1527.76	1539.25	1676.23	1746.33	1819.34	1838.14	1456.33	1374.96	1529.72	1601.01	1847.22	1770.34	1639.62	1577.6	1537.68	1443.3	1803.64	1935.09	1890.15	1690.24	1566.21	1557.53	1640.55	1763.93	1901.34	2011.81	1688.34	2511.74	22192.5	55272.6	42093	11850	3759.69	2736.02	2502.64	2379.01	2602.99	2454.99	2494.66	1866.8	1712.06
Q922B1	1463.09	1470.35	1773.75	1826.23	1845.16	1808.45	1527.76	1539.25	1676.23	1746.33	1819.34	1838.14	1456.33	1374.96	1529.72	1601.01	1847.22	1770.34	1639.62	1577.6	1537.68	1443.3	1803.64	1935.09	1890.15	1690.24	1566.21	1557.53	1640.55	1763.93	1901.34	2011.81	1688.34	2511.74	22192.5	55272.6	42093	11850	3759.69	2736.02	2502.64	2379.01	2602.99	2454.99	2494.66	1866.8	1712.06
Q922B1	1463.09	1470.35	1773.75	1826.23	1845.16	1808.45	1527.76	1539.25	1676.23	1746.33	1819.34	1838.14	1456.33	1374.96	1529.72	1601.01	1847.22	1770.34	1639.62	1577.6	1537.68	1443.3	1803.64	1935.09	1890.15	1690.24	1566.21	1557.53	1640.55	1763.93	1901.34	2011.81	1688.34	2511.74	22192.5	55272.6	42093	11850	3759.69	2736.02	2502.64	2379.01	2602.99	2454.99	2494.66	1866.8	1712.06
Q922B1	1463.09	1470.35	1773.75	1826.23	1845.16	1808.45	1527.76	1539.25	1676.23	1746.33	1819.34	1838.14	1456.33	1374.96	1529.72	1601.01	1847.22	1770.34	1639.62	1577.6	1537.68	1443.3	1803.64	1935.09	1890.15	1690.24	1566.21	1557.53	1640.55	1763.93	1901.34	2011.81	1688.34	2511.74	22192.5	55272.6	42093	11850	3759.69	2736.02	2502.64	2379.01	2602.99	2454.99	2494.66	1866.8	1712.06
Q922B1	1463.09	1470.35	1773.75	1826.23	1845.16	1808.45	1527.76	1539.25	1676.23	1746.33	1819.34	1838.14	1456.33	1374.96	1529.72	1601.01	1847.22	1770.34	1639.62	1577.6	1537.68	1443.3	1803.64	1935.09	1890.15	1690.24	1566.21	1557.53	1640.55	1763.93	1901.34	2011.81	1688.34	2511.74	22192.5	55272.6	42093	11850	3759.69	2736.02	2502.64	2379.01	2602.99	2454.99	2494.66	1866.8	1712.06
Q922B1	1463.09	1470.35	1773.75	1826.23	1845.16	1808.45	1527.76	1539.25	1676.23	1746.33	1819.34	1838.14	1456.33	1374.96	1529.72	1601.01	1847.22	1770.34	1639.62	1577.6	1537.68	1443.3	1803.64	1935.09	1890.15	1690.24	1566.21	1557.53	1640.55	1763.93	1901.34	2011.81	1688.34	2511.74	22192.5	55272.6	42093	11850	3759.69	2736.02	2502.64	2379.01	2602.99	2454.99	2494.66	1866.8	1712.06
Q922B1	1463.09	1470.35	1773.75	1826.23	1845.16	1808.45	1527.76	1539.25	1676.23	1746.33	1819.34	1838.14	1456.33	1374.96	1529.72	1601.01	1847.22	1770.34	1639.62	1577.6	1537.68	1443.3	1803.64	1935.09	1890.15	1690.24	1566.21	1557.53	1640.55	1763.93	1901.34	2011.81	1688.34	2511.74	22192.5	55272.6	42093	11850	3759.69	2736.02	2502.64	2379.01	2602.99	2454.99	2494.66	1866.8	1712.06
Q922B1	1463.09	1470.35	1773.75	1826.23	1845.16	1808.45	1527.76	1539.25	1676.23	1746.33	1819.34	1838.14	1456.33	1374.96	1529.72	1601.01	1847.22	1770.34	1639.62	1577.6	1537.68	1443.3	1803.64	1935.09	1890.15	1690.24	1566.21	1557.53	1640.55	1763.93	1901.34	2011.81	1688.34	2511.74	22192.5	55272.6	42093	11850	3759.69	2736.02	2502.64	2379.01	2602.99	2454.99	2494.66	1866.8	1712.06
Q922B1	1463.09	1470.35	1773.75	1826.23	1845.16	1808.45	1527.76	1539.25	1676.23	1746.33	1819.34	1838.14	1456.33	1374.96	1529.72	1601.01	1847.22	1770.34	1639.62	1577.6	1537.68	1443.3	1803.64	1935.09	1890.15	1690.24	1566.21	1557.53	1640.55	1763.93	1901.34	2011.81	1688.34	2511.74	22192.5	55272.6	42093	11850	3759.69	2736.02	2502.64	2379.01	2602.99	2454.99	2494.66	1866.8	1712.06
Q922B2	4469.89	3965.81	5468.68	7885.18	13248.7	15210.5	18511.9	22104.2	30746.9	37365.5	40862.3	50196.5	48727.3	41781.3	50866.4	55183.7	26331.8	26269.6	51108	47256.8	53211.7	52210.7	43938.8	57659.3	24204.6	47891.3	48065.7	31213.7	20942.8	22002.5	20666	45217.3	51326.6	11250.5	5358.37	3974.25	4862.62	4302.42	4158.8	4477.84	4396.64	4817.95	3642.44	3851.89	3758.08	4131.08	4703.7
Q922B2	4469.89	3965.81	5468.68	7885.18	13248.7	15210.5	18511.9	22104.2	30746.9	37365.5	40862.3	50196.5	48727.3	41781.3	50866.4	55183.7	26331.8	26269.6	51108	47256.8	53211.7	52210.7	43938.8	57659.3	24204.6	47891.3	48065.7	31213.7	20942.8	22002.5	20666	45217.3	51326.6	11250.5	5358.37	3974.25	4862.62	4302.42	4158.8	4477.84	4396.64	4817.95	3642.44	3851.89	3758.08	4131.08	4703.7
Q922B2	4469.89	3965.81	5468.68	7885.18	13248.7	15210.5	18511.9	22104.2	30746.9	37365.5	40862.3	50196.5	48727.3	41781.3	50866.4	55183.7	26331.8	26269.6	51108	47256.8	53211.7	52210.7	43938.8	57659.3	24204.6	47891.3	48065.7	31213.7	20942.8	22002.5	20666	45217.3	51326.6	11250.5	5358.37	3974.25	4862.62	4302.42	4158.8	4477.84	4396.64	4817.95	3642.44	3851.89	3758.08	4131.08	4703.7
Q922B2	4469.89	3965.81	5468.68	7885.18	13248.7	15210.5	18511.9	22104.2	30746.9	37365.5	40862.3	50196.5	48727.3	41781.3	50866.4	55183.7	26331.8	26269.6	51108	47256.8	53211.7	52210.7	43938.8	57659.3	24204.6	47891.3	48065.7	31213.7	20942.8	22002.5	20666	45217.3	51326.6	11250.5	5358.37	3974.25	4862.62	4302.42	4158.8	4477.84	4396.64	4817.95	3642.44	3851.89	3758.08	4131.08	4703.7
Q922B2	4469.89	3965.81	5468.68	7885.18	13248.7	15210.5	18511.9	22104.2	30746.9	37365.5	40862.3	50196.5	48727.3	41781.3	50866.4	55183.7	26331.8	26269.6	51108	47256.8	53211.7	52210.7	43938.8	57659.3	24204.6	47891.3	48065.7	31213.7	20942.8	22002.5	20666	45217.3	51326.6	11250.5	5358.37	3974.25	4862.62	4302.42	4158.8	4477.84	4396.64	4817.95	3642.44	3851.89	3758.08	4131.08	4703.7
Q922B2	4469.89	3965.81	5468.68	7885.18	13248.7	15210.5	18511.9	22104.2	30746.9	37365.5	40862.3	50196.5	48727.3	41781.3	50866.4	55183.7	26331.8	26269.6	51108	47256.8	53211.7	52210.7	43938.8	57659.3	24204.6	47891.3	48065.7	31213.7	20942.8	22002.5	20666	45217.3	51326.6	11250.5	5358.37	3974.25	4862.62	4302.42	4158.8	4477.84	4396.64	4817.95	3642.44	3851.89	3758.08	4131.08	4703.7
Q922B2	4469.89	3965.81	5468.68	7885.18	13248.7	15210.5	18511.9	22104.2	30746.9	37365.5	40862.3	50196.5	48727.3	41781.3	50866.4	55183.7	26331.8	26269.6	51108	47256.8	53211.7	52210.7	43938.8	57659.3	24204.6	47891.3	48065.7	31213.7	20942.8	22002.5	20666	45217.3	51326.6	11250.5	5358.37	3974.25	4862.62	4302.42	4158.8	4477.84	4396.64	4817.95	3642.44	3851.89	3758.08	4131.08	4703.7
Q922B2	4469.89	3965.81	5468.68	7885.18	13248.7	15210.5	18511.9	22104.2	30746.9	37365.5	40862.3	50196.5	48727.3	41781.3	50866.4	55183.7	26331.8	26269.6	51108	47256.8	53211.7	52210.7	43938.8	57659.3	24204.6	47891.3	48065.7	31213.7	20942.8	22002.5	20666	45217.3	51326.6	11250.5	5358.37	3974.25	4862.62	4302.42	4158.8	4477.84	4396.64	4817.95	3642.44	3851.89	3758.08	4131.08	4703.7
Q922B2	4469.89	3965.81	5468.68	7885.18	13248.7	15210.5	18511.9	22104.2	30746.9	37365.5	40862.3	50196.5	48727.3	41781.3	50866.4	55183.7	26331.8	26269.6	51108	47256.8	53211.7	52210.7	43938.8	57659.3	24204.6	47891.3	48065.7	31213.7	20942.8	22002.5	20666	45217.3	51326.6	11250.5	5358.37	3974.25	4862.62	4302.42	4158.8	4477.84	4396.64	4817.95	3642.44	3851.89	3758.08	4131.08	4703.7
Q922B2	4469.89	3965.81	5468.68	7885.18	13248.7	15210.5	18511.9	22104.2	30746.9	37365.5	40862.3	50196.5	48727.3	41781.3	50866.4	55183.7	26331.8	26269.6	51108	47256.8	53211.7	52210.7	43938.8	57659.3	24204.6	47891.3	48065.7	31213.7	20942.8	22002.5	20666	45217.3	51326.6	11250.5	5358.37	3974.25	4862.62	4302.42	4158.8	4477.84	4396.64	4817.95	3642.44	3851.89	3758.08	4131.08	4703.7
Q922B2	4469.89	3965.81	5468.68	7885.18	13248.7	15210.5	18511.9	22104.2	30746.9	37365.5	40862.3	50196.5	48727.3	41781.3	50866.4	55183.7	26331.8	26269.6	51108	47256.8	53211.7	52210.7	43938.8	57659.3	24204.6	47891.3	48065.7	31213.7	20942.8	22002.5	20666	45217.3	51326.6	11250.5	5358.37	3974.25	4862.62	4302.42	4158.8	4477.84	4396.64	4817.95	3642.44	3851.89	3758.08	4131.08	4703.7
Q922B2	4469.89	3965.81	5468.68	7885.18	13248.7	15210.5	18511.9	22104.2	30746.9	37365.5	40862.3	50196.5	48727.3	41781.3	50866.4	55183.7	26331.8	26269.6	51108	47256.8	53211.7	52210.7	43938.8	57659.3	24204.6	47891.3	48065.7	31213.7	20942.8	22002.5	20666	45217.3	51326.6	11250.5	5358.37	3974.25	4862.62	4302.42	4158.8	4477.84	4396.64	4817.95	3642.44	3851.89	3758.08	4131.08	4703.7
Q922B2	4469.89	3965.81	5468.68	7885.18	13248.7	15210.5	18511.9	22104.2	30746.9	37365.5	40862.3	50196.5	48727.3	41781.3	50866.4	55183.7	26331.8	26269.6	51108	47256.8	53211.7	52210.7	43938.8	57659.3	24204.6	47891.3	48065.7	31213.7	20942.8	22002.5	20666	45217.3	51326.6	11250.5	5358.37	3974.25	4862.62	4302.42	4158.8	4477.84	4396.64	4817.95	3642.44	3851.89	3758.08	4131.08	4703.7
Q922B2	4469.89	3965.81	5468.68	7885.18	13248.7	15210.5	18511.9	22104.2	30746.9	37365.5	40862.3	50196.5	48727.3	41781.3	50866.4	55183.7	26331.8	26269.6	51108	47256.8	53211.7	52210.7	43938.8	57659.3	24204.6	47891.3	48065.7	31213.7	20942.8	22002.5	20666	45217.3	51326.6	11250.5	5358.37	3974.25	4862.62	4302.42	4158.8	4477.84	4396.64	4817.95	3642.44	3851.89	3758.08	4131.08	4703.7
Q922B2	4469.89	3965.81	5468.68	7885.18	13248.7	15210.5	18511.9	22104.2	30746.9	37365.5	40862.3	50196.5	48727.3	41781.3	50866.4	55183.7	26331.8	26269.6	51108	47256.8	53211.7	52210.7	43938.8	57659.3	24204.6	47891.3	48065.7	31213.7	20942.8	22002.5	20666	45217.3	51326.6	11250.5	5358.37	3974.25	4862.62	4302.42	4158.8	4477.84	4396.64	4817.95	3642.44	3851.89	3758.08	4131.08	4703.7
Q922B2	4469.89	3965.81	5468.68	7885.18	13248.7	15210.5	18511.9	22104.2	30746.9	37365.5	40862.3	50196.5	48727.3	41781.3	50866.4	55183.7	26331.8	26269.6	51108	47256.8	53211.7	52210.7	43938.8	57659.3	24204.6	47891.3	48065.7	31213.7	20942.8	22002.5	20666	45217.3	51326.6	11250.5	5358.37	3974.25	4862.62	4302.42	4158.8	4477.84	4396.64	4817.95	3642.44	3851.89	3758.08	4131.08	4703.7
Q922B2	4469.89	3965.81	5468.68	7885.18	13248.7	15210.5	18511.9	22104.2	30746.9	37365.5	40862.3	50196.5	48727.3	41781.3	50866.4	55183.7	26331.8	26269.6	51108	47256.8	53211.7	52210.7	43938.8	57659.3	24204.6	47891.3	48065.7	31213.7	20942.8	22002.5	20666	45217.3	51326.6	11250.5	5358.37	3974.25	4862.62	4302.42	4158.8	4477.84	4396.64	4817.95	3642.44	3851.89	3758.08	4131.08	4703.7
Q922B2	4469.89	3965.81	5468.68	7885.18	13248.7	15210.5	18511.9	22104.2	30746.9	37365.5	40862.3	50196.5	48727.3	41781.3	50866.4	55183.7	26331.8	26269.6	51108	47256.8	53211.7	52210.7	43938.8	57659.3	24204.6	47891.3	48065.7	31213.7	20942.8	22002.5	20666	45217.3	51326.6	11250.5	5358.37	3974.25	4862.62	4302.42	4158.8	4477.84	4396.64	4817.95	3642.44	3851.89	3758.08	4131.08	4703.7
Q922H4	1536.01	1499.95	1617.89	1527.05	1742.29	1919.71	1498.25	1359.48	1257.03	1393.53	1650.88	1899.92	1467.3	1495.85	1087.48	1309.45	1888.88	1936.53	1774.78	1541.37	1539.48	1508.77	1620.44	1530.17	2112.28	1932.51	1504.71	1202.35	1055.12	9488.72	3690.92	3071.14	1751.02	1584.48	1367.1	1316.56	1556.03	1926.31	1743.35	1885.45	1562.55	1496.04	1285.77	1669.66	1576.53	2121.55	1494.73
Q922H4	1536.01	1499.95	1617.89	1527.05	1742.29	1919.71	1498.25	1359.48	1257.03	1393.53	1650.88	1899.92	1467.3	1495.85	1087.48	1309.45	1888.88	1936.53	1774.78	1541.37	1539.48	1508.77	1620.44	1530.17	2112.28	1932.51	1504.71	1202.35	1055.12	9488.72	3690.92	3071.14	1751.02	1584.48	1367.1	1316.56	1556.03	1926.31	1743.35	1885.45	1562.55	1496.04	1285.77	1669.66	1576.53	2121.55	1494.73
Q922H4	1536.01	1499.95	1617.89	1527.05	1742.29	1919.71	1498.25	1359.48	1257.03	1393.53	1650.88	1899.92	1467.3	1495.85	1087.48	1309.45	1888.88	1936.53	1774.78	1541.37	1539.48	1508.77	1620.44	1530.17	2112.28	1932.51	1504.71	1202.35	1055.12	9488.72	3690.92	3071.14	1751.02	1584.48	1367.1	1316.56	1556.03	1926.31	1743.35	1885.45	1562.55	1496.04	1285.77	1669.66	1576.53	2121.55	1494.73
Q922Q8	2101.86	1930.04	1052.6	1320.93	1508.17	1993.81	2170.92	2553.5	1795.67	1453.83	1801.22	1882.65	3695.68	2950.21	5815.27	3797.81	1129.1	1684.69	1612.2	2069.1	2115.87	1942.91	3329.6	1175.09	35611.7	1438.71	1989.18	1453.79	1505.51	1932.58	1207.54	1108.83	1843.26	2044.11	2298.11	1550.08	1135.23	1357.58	1817.67	1612.32	2322.85	2132.97	1822.14	1290.03	1187.49	1293.21	2183.76
Q922U2	15037	17748	13108.7	23890.5	18061.1	12896.6	20995.3	13676.8	13413.5	26360.7	22767.3	17169.7	20749.8	30956.5	67147.4	21065.7	14511.9	16253.6	14848.4	14797.7	14414.4	17227.7	13521.8	14465.2	796039	18605.5	17433.5	13366.1	48765.4	23289.2	12581.3	24492.3	17673.6	15219.2	14314.6	18868.7	16314.6	20535.8	12620	22809.6	20705.2	29326.6	46232.3	18728.3	21259.2	12801.3	11795.2
Q922U2	15037	17748	13108.7	23890.5	18061.1	12896.6	20995.3	13676.8	13413.5	26360.7	22767.3	17169.7	20749.8	30956.5	67147.4	21065.7	14511.9	16253.6	14848.4	14797.7	14414.4	17227.7	13521.8	14465.2	796039	18605.5	17433.5	13366.1	48765.4	23289.2	12581.3	24492.3	17673.6	15219.2	14314.6	18868.7	16314.6	20535.8	12620	22809.6	20705.2	29326.6	46232.3	18728.3	21259.2	12801.3	11795.2
Q922U2	15037	17748	13108.7	23890.5	18061.1	12896.6	20995.3	13676.8	13413.5	26360.7	22767.3	17169.7	20749.8	30956.5	67147.4	21065.7	14511.9	16253.6	14848.4	14797.7	14414.4	17227.7	13521.8	14465.2	796039	18605.5	17433.5	13366.1	48765.4	23289.2	12581.3	24492.3	17673.6	15219.2	14314.6	18868.7	16314.6	20535.8	12620	22809.6	20705.2	29326.6	46232.3	18728.3	21259.2	12801.3	11795.2
Q922U2	15037	17748	13108.7	23890.5	18061.1	12896.6	20995.3	13676.8	13413.5	26360.7	22767.3	17169.7	20749.8	30956.5	67147.4	21065.7	14511.9	16253.6	14848.4	14797.7	14414.4	17227.7	13521.8	14465.2	796039	18605.5	17433.5	13366.1	48765.4	23289.2	12581.3	24492.3	17673.6	15219.2	14314.6	18868.7	16314.6	20535.8	12620	22809.6	20705.2	29326.6	46232.3	18728.3	21259.2	12801.3	11795.2
Q922U2	15037	17748	13108.7	23890.5	18061.1	12896.6	20995.3	13676.8	13413.5	26360.7	22767.3	17169.7	20749.8	30956.5	67147.4	21065.7	14511.9	16253.6	14848.4	14797.7	14414.4	17227.7	13521.8	14465.2	796039	18605.5	17433.5	13366.1	48765.4	23289.2	12581.3	24492.3	17673.6	15219.2	14314.6	18868.7	16314.6	20535.8	12620	22809.6	20705.2	29326.6	46232.3	18728.3	21259.2	12801.3	11795.2
Q922U2	15037	17748	13108.7	23890.5	18061.1	12896.6	20995.3	13676.8	13413.5	26360.7	22767.3	17169.7	20749.8	30956.5	67147.4	21065.7	14511.9	16253.6	14848.4	14797.7	14414.4	17227.7	13521.8	14465.2	796039	18605.5	17433.5	13366.1	48765.4	23289.2	12581.3	24492.3	17673.6	15219.2	14314.6	18868.7	16314.6	20535.8	12620	22809.6	20705.2	29326.6	46232.3	18728.3	21259.2	12801.3	11795.2
Q922U2	15037	17748	13108.7	23890.5	18061.1	12896.6	20995.3	13676.8	13413.5	26360.7	22767.3	17169.7	20749.8	30956.5	67147.4	21065.7	14511.9	16253.6	14848.4	14797.7	14414.4	17227.7	13521.8	14465.2	796039	18605.5	17433.5	13366.1	48765.4	23289.2	12581.3	24492.3	17673.6	15219.2	14314.6	18868.7	16314.6	20535.8	12620	22809.6	20705.2	29326.6	46232.3	18728.3	21259.2	12801.3	11795.2
Q922U2	15037	17748	13108.7	23890.5	18061.1	12896.6	20995.3	13676.8	13413.5	26360.7	22767.3	17169.7	20749.8	30956.5	67147.4	21065.7	14511.9	16253.6	14848.4	14797.7	14414.4	17227.7	13521.8	14465.2	796039	18605.5	17433.5	13366.1	48765.4	23289.2	12581.3	24492.3	17673.6	15219.2	14314.6	18868.7	16314.6	20535.8	12620	22809.6	20705.2	29326.6	46232.3	18728.3	21259.2	12801.3	11795.2
Q922U2	15037	17748	13108.7	23890.5	18061.1	12896.6	20995.3	13676.8	13413.5	26360.7	22767.3	17169.7	20749.8	30956.5	67147.4	21065.7	14511.9	16253.6	14848.4	14797.7	14414.4	17227.7	13521.8	14465.2	796039	18605.5	17433.5	13366.1	48765.4	23289.2	12581.3	24492.3	17673.6	15219.2	14314.6	18868.7	16314.6	20535.8	12620	22809.6	20705.2	29326.6	46232.3	18728.3	21259.2	12801.3	11795.2
Q922U2	15037	17748	13108.7	23890.5	18061.1	12896.6	20995.3	13676.8	13413.5	26360.7	22767.3	17169.7	20749.8	30956.5	67147.4	21065.7	14511.9	16253.6	14848.4	14797.7	14414.4	17227.7	13521.8	14465.2	796039	18605.5	17433.5	13366.1	48765.4	23289.2	12581.3	24492.3	17673.6	15219.2	14314.6	18868.7	16314.6	20535.8	12620	22809.6	20705.2	29326.6	46232.3	18728.3	21259.2	12801.3	11795.2
Q922U2	15037	17748	13108.7	23890.5	18061.1	12896.6	20995.3	13676.8	13413.5	26360.7	22767.3	17169.7	20749.8	30956.5	67147.4	21065.7	14511.9	16253.6	14848.4	14797.7	14414.4	17227.7	13521.8	14465.2	796039	18605.5	17433.5	13366.1	48765.4	23289.2	12581.3	24492.3	17673.6	15219.2	14314.6	18868.7	16314.6	20535.8	12620	22809.6	20705.2	29326.6	46232.3	18728.3	21259.2	12801.3	11795.2
Q922U2	15037	17748	13108.7	23890.5	18061.1	12896.6	20995.3	13676.8	13413.5	26360.7	22767.3	17169.7	20749.8	30956.5	67147.4	21065.7	14511.9	16253.6	14848.4	14797.7	14414.4	17227.7	13521.8	14465.2	796039	18605.5	17433.5	13366.1	48765.4	23289.2	12581.3	24492.3	17673.6	15219.2	14314.6	18868.7	16314.6	20535.8	12620	22809.6	20705.2	29326.6	46232.3	18728.3	21259.2	12801.3	11795.2
Q922U2	15037	17748	13108.7	23890.5	18061.1	12896.6	20995.3	13676.8	13413.5	26360.7	22767.3	17169.7	20749.8	30956.5	67147.4	21065.7	14511.9	16253.6	14848.4	14797.7	14414.4	17227.7	13521.8	14465.2	796039	18605.5	17433.5	13366.1	48765.4	23289.2	12581.3	24492.3	17673.6	15219.2	14314.6	18868.7	16314.6	20535.8	12620	22809.6	20705.2	29326.6	46232.3	18728.3	21259.2	12801.3	11795.2
Q922U2	15037	17748	13108.7	23890.5	18061.1	12896.6	20995.3	13676.8	13413.5	26360.7	22767.3	17169.7	20749.8	30956.5	67147.4	21065.7	14511.9	16253.6	14848.4	14797.7	14414.4	17227.7	13521.8	14465.2	796039	18605.5	17433.5	13366.1	48765.4	23289.2	12581.3	24492.3	17673.6	15219.2	14314.6	18868.7	16314.6	20535.8	12620	22809.6	20705.2	29326.6	46232.3	18728.3	21259.2	12801.3	11795.2
Q924M7	1422.4	1359.2	1919.46	1760.98	1682.91	1556.82	1354.84	1544.8	1572.23	1916.48	1754.78	1797.94	1370.66	1495.39	1305.75	1491.94	1858.9	1717.78	1600.91	1459.45	1413.09	1552.08	1725.14	1763.92	1718.19	1558.14	1362.4	1557.39	1560.7	1910.72	1770.04	1756.88	1371.01	2193.01	55554.8	29544.3	3965.89	1876.27	1603.26	1544.96	1362.96	1349.6	1636.9	1826.13	1662.47	1852.77	1305.13
Q924M7	1422.4	1359.2	1919.46	1760.98	1682.91	1556.82	1354.84	1544.8	1572.23	1916.48	1754.78	1797.94	1370.66	1495.39	1305.75	1491.94	1858.9	1717.78	1600.91	1459.45	1413.09	1552.08	1725.14	1763.92	1718.19	1558.14	1362.4	1557.39	1560.7	1910.72	1770.04	1756.88	1371.01	2193.01	55554.8	29544.3	3965.89	1876.27	1603.26	1544.96	1362.96	1349.6	1636.9	1826.13	1662.47	1852.77	1305.13
Q924M7	1422.4	1359.2	1919.46	1760.98	1682.91	1556.82	1354.84	1544.8	1572.23	1916.48	1754.78	1797.94	1370.66	1495.39	1305.75	1491.94	1858.9	1717.78	1600.91	1459.45	1413.09	1552.08	1725.14	1763.92	1718.19	1558.14	1362.4	1557.39	1560.7	1910.72	1770.04	1756.88	1371.01	2193.01	55554.8	29544.3	3965.89	1876.27	1603.26	1544.96	1362.96	1349.6	1636.9	1826.13	1662.47	1852.77	1305.13
Q924M7	1422.4	1359.2	1919.46	1760.98	1682.91	1556.82	1354.84	1544.8	1572.23	1916.48	1754.78	1797.94	1370.66	1495.39	1305.75	1491.94	1858.9	1717.78	1600.91	1459.45	1413.09	1552.08	1725.14	1763.92	1718.19	1558.14	1362.4	1557.39	1560.7	1910.72	1770.04	1756.88	1371.01	2193.01	55554.8	29544.3	3965.89	1876.27	1603.26	1544.96	1362.96	1349.6	1636.9	1826.13	1662.47	1852.77	1305.13
Q924M7	1422.4	1359.2	1919.46	1760.98	1682.91	1556.82	1354.84	1544.8	1572.23	1916.48	1754.78	1797.94	1370.66	1495.39	1305.75	1491.94	1858.9	1717.78	1600.91	1459.45	1413.09	1552.08	1725.14	1763.92	1718.19	1558.14	1362.4	1557.39	1560.7	1910.72	1770.04	1756.88	1371.01	2193.01	55554.8	29544.3	3965.89	1876.27	1603.26	1544.96	1362.96	1349.6	1636.9	1826.13	1662.47	1852.77	1305.13
Q924M7	1422.4	1359.2	1919.46	1760.98	1682.91	1556.82	1354.84	1544.8	1572.23	1916.48	1754.78	1797.94	1370.66	1495.39	1305.75	1491.94	1858.9	1717.78	1600.91	1459.45	1413.09	1552.08	1725.14	1763.92	1718.19	1558.14	1362.4	1557.39	1560.7	1910.72	1770.04	1756.88	1371.01	2193.01	55554.8	29544.3	3965.89	1876.27	1603.26	1544.96	1362.96	1349.6	1636.9	1826.13	1662.47	1852.77	1305.13
Q924T2	1874.72	1792.38	1447.58	1264.74	1440.03	1393.12	1820.38	1772.35	1771.54	1665.89	1550.93	1642.79	2788.98	2522.1	3278.25	2959.11	1634.39	1619.26	4260.95	9791.85	14549.9	20578.3	18356.6	19669.7	5460.39	2944.94	2008.45	1983.62	1457.76	1439.7	1306.25	1328.99	1848.66	1850.28	1768.53	1672.18	1429.38	1423.33	1286.61	1793.91	1620.45	1826.47	1294.69	1374.31	1278.26	1443.74	1826.09
Q924T2	1874.72	1792.38	1447.58	1264.74	1440.03	1393.12	1820.38	1772.35	1771.54	1665.89	1550.93	1642.79	2788.98	2522.1	3278.25	2959.11	1634.39	1619.26	4260.95	9791.85	14549.9	20578.3	18356.6	19669.7	5460.39	2944.94	2008.45	1983.62	1457.76	1439.7	1306.25	1328.99	1848.66	1850.28	1768.53	1672.18	1429.38	1423.33	1286.61	1793.91	1620.45	1826.47	1294.69	1374.31	1278.26	1443.74	1826.09
Q924T2	1874.72	1792.38	1447.58	1264.74	1440.03	1393.12	1820.38	1772.35	1771.54	1665.89	1550.93	1642.79	2788.98	2522.1	3278.25	2959.11	1634.39	1619.26	4260.95	9791.85	14549.9	20578.3	18356.6	19669.7	5460.39	2944.94	2008.45	1983.62	1457.76	1439.7	1306.25	1328.99	1848.66	1850.28	1768.53	1672.18	1429.38	1423.33	1286.61	1793.91	1620.45	1826.47	1294.69	1374.31	1278.26	1443.74	1826.09
Q924T2	1874.72	1792.38	1447.58	1264.74	1440.03	1393.12	1820.38	1772.35	1771.54	1665.89	1550.93	1642.79	2788.98	2522.1	3278.25	2959.11	1634.39	1619.26	4260.95	9791.85	14549.9	20578.3	18356.6	19669.7	5460.39	2944.94	2008.45	1983.62	1457.76	1439.7	1306.25	1328.99	1848.66	1850.28	1768.53	1672.18	1429.38	1423.33	1286.61	1793.91	1620.45	1826.47	1294.69	1374.31	1278.26	1443.74	1826.09
Q924T2	1874.72	1792.38	1447.58	1264.74	1440.03	1393.12	1820.38	1772.35	1771.54	1665.89	1550.93	1642.79	2788.98	2522.1	3278.25	2959.11	1634.39	1619.26	4260.95	9791.85	14549.9	20578.3	18356.6	19669.7	5460.39	2944.94	2008.45	1983.62	1457.76	1439.7	1306.25	1328.99	1848.66	1850.28	1768.53	1672.18	1429.38	1423.33	1286.61	1793.91	1620.45	1826.47	1294.69	1374.31	1278.26	1443.74	1826.09
Q924X2	10019.6	14419.2	26946.1	31064.3	45514.3	59177.4	73644.6	77143.2	118529	125501	138245	183968	237815	247461	289215	322268	164902	188515	380173	375456	395991	387361	281779	270763	116036	152734	126641	129155	85655.5	96689.4	58867.6	43526.7	18165.3	12956.7	10848.3	10743.7	11769.6	11063.5	9373.14	10101.8	9809.65	10548.9	10553	10594.4	9756.35	9299.55	9385.65
Q924X2	10019.6	14419.2	26946.1	31064.3	45514.3	59177.4	73644.6	77143.2	118529	125501	138245	183968	237815	247461	289215	322268	164902	188515	380173	375456	395991	387361	281779	270763	116036	152734	126641	129155	85655.5	96689.4	58867.6	43526.7	18165.3	12956.7	10848.3	10743.7	11769.6	11063.5	9373.14	10101.8	9809.65	10548.9	10553	10594.4	9756.35	9299.55	9385.65
Q924X2	10019.6	14419.2	26946.1	31064.3	45514.3	59177.4	73644.6	77143.2	118529	125501	138245	183968	237815	247461	289215	322268	164902	188515	380173	375456	395991	387361	281779	270763	116036	152734	126641	129155	85655.5	96689.4	58867.6	43526.7	18165.3	12956.7	10848.3	10743.7	11769.6	11063.5	9373.14	10101.8	9809.65	10548.9	10553	10594.4	9756.35	9299.55	9385.65
Q924X2	10019.6	14419.2	26946.1	31064.3	45514.3	59177.4	73644.6	77143.2	118529	125501	138245	183968	237815	247461	289215	322268	164902	188515	380173	375456	395991	387361	281779	270763	116036	152734	126641	129155	85655.5	96689.4	58867.6	43526.7	18165.3	12956.7	10848.3	10743.7	11769.6	11063.5	9373.14	10101.8	9809.65	10548.9	10553	10594.4	9756.35	9299.55	9385.65
Q924X2	10019.6	14419.2	26946.1	31064.3	45514.3	59177.4	73644.6	77143.2	118529	125501	138245	183968	237815	247461	289215	322268	164902	188515	380173	375456	395991	387361	281779	270763	116036	152734	126641	129155	85655.5	96689.4	58867.6	43526.7	18165.3	12956.7	10848.3	10743.7	11769.6	11063.5	9373.14	10101.8	9809.65	10548.9	10553	10594.4	9756.35	9299.55	9385.65
Q924X2	10019.6	14419.2	26946.1	31064.3	45514.3	59177.4	73644.6	77143.2	118529	125501	138245	183968	237815	247461	289215	322268	164902	188515	380173	375456	395991	387361	281779	270763	116036	152734	126641	129155	85655.5	96689.4	58867.6	43526.7	18165.3	12956.7	10848.3	10743.7	11769.6	11063.5	9373.14	10101.8	9809.65	10548.9	10553	10594.4	9756.35	9299.55	9385.65
Q924X2	10019.6	14419.2	26946.1	31064.3	45514.3	59177.4	73644.6	77143.2	118529	125501	138245	183968	237815	247461	289215	322268	164902	188515	380173	375456	395991	387361	281779	270763	116036	152734	126641	129155	85655.5	96689.4	58867.6	43526.7	18165.3	12956.7	10848.3	10743.7	11769.6	11063.5	9373.14	10101.8	9809.65	10548.9	10553	10594.4	9756.35	9299.55	9385.65
Q924X2	10019.6	14419.2	26946.1	31064.3	45514.3	59177.4	73644.6	77143.2	118529	125501	138245	183968	237815	247461	289215	322268	164902	188515	380173	375456	395991	387361	281779	270763	116036	152734	126641	129155	85655.5	96689.4	58867.6	43526.7	18165.3	12956.7	10848.3	10743.7	11769.6	11063.5	9373.14	10101.8	9809.65	10548.9	10553	10594.4	9756.35	9299.55	9385.65
Q924X2	10019.6	14419.2	26946.1	31064.3	45514.3	59177.4	73644.6	77143.2	118529	125501	138245	183968	237815	247461	289215	322268	164902	188515	380173	375456	395991	387361	281779	270763	116036	152734	126641	129155	85655.5	96689.4	58867.6	43526.7	18165.3	12956.7	10848.3	10743.7	11769.6	11063.5	9373.14	10101.8	9809.65	10548.9	10553	10594.4	9756.35	9299.55	9385.65
Q924X2	10019.6	14419.2	26946.1	31064.3	45514.3	59177.4	73644.6	77143.2	118529	125501	138245	183968	237815	247461	289215	322268	164902	188515	380173	375456	395991	387361	281779	270763	116036	152734	126641	129155	85655.5	96689.4	58867.6	43526.7	18165.3	12956.7	10848.3	10743.7	11769.6	11063.5	9373.14	10101.8	9809.65	10548.9	10553	10594.4	9756.35	9299.55	9385.65
Q924X2	10019.6	14419.2	26946.1	31064.3	45514.3	59177.4	73644.6	77143.2	118529	125501	138245	183968	237815	247461	289215	322268	164902	188515	380173	375456	395991	387361	281779	270763	116036	152734	126641	129155	85655.5	96689.4	58867.6	43526.7	18165.3	12956.7	10848.3	10743.7	11769.6	11063.5	9373.14	10101.8	9809.65	10548.9	10553	10594.4	9756.35	9299.55	9385.65
Q924X2	10019.6	14419.2	26946.1	31064.3	45514.3	59177.4	73644.6	77143.2	118529	125501	138245	183968	237815	247461	289215	322268	164902	188515	380173	375456	395991	387361	281779	270763	116036	152734	126641	129155	85655.5	96689.4	58867.6	43526.7	18165.3	12956.7	10848.3	10743.7	11769.6	11063.5	9373.14	10101.8	9809.65	10548.9	10553	10594.4	9756.35	9299.55	9385.65
Q924X2	10019.6	14419.2	26946.1	31064.3	45514.3	59177.4	73644.6	77143.2	118529	125501	138245	183968	237815	247461	289215	322268	164902	188515	380173	375456	395991	387361	281779	270763	116036	152734	126641	129155	85655.5	96689.4	58867.6	43526.7	18165.3	12956.7	10848.3	10743.7	11769.6	11063.5	9373.14	10101.8	9809.65	10548.9	10553	10594.4	9756.35	9299.55	9385.65
Q924X2	10019.6	14419.2	26946.1	31064.3	45514.3	59177.4	73644.6	77143.2	118529	125501	138245	183968	237815	247461	289215	322268	164902	188515	380173	375456	395991	387361	281779	270763	116036	152734	126641	129155	85655.5	96689.4	58867.6	43526.7	18165.3	12956.7	10848.3	10743.7	11769.6	11063.5	9373.14	10101.8	9809.65	10548.9	10553	10594.4	9756.35	9299.55	9385.65
Q924X2	10019.6	14419.2	26946.1	31064.3	45514.3	59177.4	73644.6	77143.2	118529	125501	138245	183968	237815	247461	289215	322268	164902	188515	380173	375456	395991	387361	281779	270763	116036	152734	126641	129155	85655.5	96689.4	58867.6	43526.7	18165.3	12956.7	10848.3	10743.7	11769.6	11063.5	9373.14	10101.8	9809.65	10548.9	10553	10594.4	9756.35	9299.55	9385.65
Q924X2	10019.6	14419.2	26946.1	31064.3	45514.3	59177.4	73644.6	77143.2	118529	125501	138245	183968	237815	247461	289215	322268	164902	188515	380173	375456	395991	387361	281779	270763	116036	152734	126641	129155	85655.5	96689.4	58867.6	43526.7	18165.3	12956.7	10848.3	10743.7	11769.6	11063.5	9373.14	10101.8	9809.65	10548.9	10553	10594.4	9756.35	9299.55	9385.65
Q924X2	10019.6	14419.2	26946.1	31064.3	45514.3	59177.4	73644.6	77143.2	118529	125501	138245	183968	237815	247461	289215	322268	164902	188515	380173	375456	395991	387361	281779	270763	116036	152734	126641	129155	85655.5	96689.4	58867.6	43526.7	18165.3	12956.7	10848.3	10743.7	11769.6	11063.5	9373.14	10101.8	9809.65	10548.9	10553	10594.4	9756.35	9299.55	9385.65
Q924X2	10019.6	14419.2	26946.1	31064.3	45514.3	59177.4	73644.6	77143.2	118529	125501	138245	183968	237815	247461	289215	322268	164902	188515	380173	375456	395991	387361	281779	270763	116036	152734	126641	129155	85655.5	96689.4	58867.6	43526.7	18165.3	12956.7	10848.3	10743.7	11769.6	11063.5	9373.14	10101.8	9809.65	10548.9	10553	10594.4	9756.35	9299.55	9385.65
Q924X2	10019.6	14419.2	26946.1	31064.3	45514.3	59177.4	73644.6	77143.2	118529	125501	138245	183968	237815	247461	289215	322268	164902	188515	380173	375456	395991	387361	281779	270763	116036	152734	126641	129155	85655.5	96689.4	58867.6	43526.7	18165.3	12956.7	10848.3	10743.7	11769.6	11063.5	9373.14	10101.8	9809.65	10548.9	10553	10594.4	9756.35	9299.55	9385.65
Q924X2	10019.6	14419.2	26946.1	31064.3	45514.3	59177.4	73644.6	77143.2	118529	125501	138245	183968	237815	247461	289215	322268	164902	188515	380173	375456	395991	387361	281779	270763	116036	152734	126641	129155	85655.5	96689.4	58867.6	43526.7	18165.3	12956.7	10848.3	10743.7	11769.6	11063.5	9373.14	10101.8	9809.65	10548.9	10553	10594.4	9756.35	9299.55	9385.65
Q924X2	10019.6	14419.2	26946.1	31064.3	45514.3	59177.4	73644.6	77143.2	118529	125501	138245	183968	237815	247461	289215	322268	164902	188515	380173	375456	395991	387361	281779	270763	116036	152734	126641	129155	85655.5	96689.4	58867.6	43526.7	18165.3	12956.7	10848.3	10743.7	11769.6	11063.5	9373.14	10101.8	9809.65	10548.9	10553	10594.4	9756.35	9299.55	9385.65
Q924X2	10019.6	14419.2	26946.1	31064.3	45514.3	59177.4	73644.6	77143.2	118529	125501	138245	183968	237815	247461	289215	322268	164902	188515	380173	375456	395991	387361	281779	270763	116036	152734	126641	129155	85655.5	96689.4	58867.6	43526.7	18165.3	12956.7	10848.3	10743.7	11769.6	11063.5	9373.14	10101.8	9809.65	10548.9	10553	10594.4	9756.35	9299.55	9385.65
Q924X2	10019.6	14419.2	26946.1	31064.3	45514.3	59177.4	73644.6	77143.2	118529	125501	138245	183968	237815	247461	289215	322268	164902	188515	380173	375456	395991	387361	281779	270763	116036	152734	126641	129155	85655.5	96689.4	58867.6	43526.7	18165.3	12956.7	10848.3	10743.7	11769.6	11063.5	9373.14	10101.8	9809.65	10548.9	10553	10594.4	9756.35	9299.55	9385.65
Q924X2	10019.6	14419.2	26946.1	31064.3	45514.3	59177.4	73644.6	77143.2	118529	125501	138245	183968	237815	247461	289215	322268	164902	188515	380173	375456	395991	387361	281779	270763	116036	152734	126641	129155	85655.5	96689.4	58867.6	43526.7	18165.3	12956.7	10848.3	10743.7	11769.6	11063.5	9373.14	10101.8	9809.65	10548.9	10553	10594.4	9756.35	9299.55	9385.65
Q924X2	10019.6	14419.2	26946.1	31064.3	45514.3	59177.4	73644.6	77143.2	118529	125501	138245	183968	237815	247461	289215	322268	164902	188515	380173	375456	395991	387361	281779	270763	116036	152734	126641	129155	85655.5	96689.4	58867.6	43526.7	18165.3	12956.7	10848.3	10743.7	11769.6	11063.5	9373.14	10101.8	9809.65	10548.9	10553	10594.4	9756.35	9299.55	9385.65
Q924X2	10019.6	14419.2	26946.1	31064.3	45514.3	59177.4	73644.6	77143.2	118529	125501	138245	183968	237815	247461	289215	322268	164902	188515	380173	375456	395991	387361	281779	270763	116036	152734	126641	129155	85655.5	96689.4	58867.6	43526.7	18165.3	12956.7	10848.3	10743.7	11769.6	11063.5	9373.14	10101.8	9809.65	10548.9	10553	10594.4	9756.35	9299.55	9385.65
Q924X2	10019.6	14419.2	26946.1	31064.3	45514.3	59177.4	73644.6	77143.2	118529	125501	138245	183968	237815	247461	289215	322268	164902	188515	380173	375456	395991	387361	281779	270763	116036	152734	126641	129155	85655.5	96689.4	58867.6	43526.7	18165.3	12956.7	10848.3	10743.7	11769.6	11063.5	9373.14	10101.8	9809.65	10548.9	10553	10594.4	9756.35	9299.55	9385.65
Q924X2	10019.6	14419.2	26946.1	31064.3	45514.3	59177.4	73644.6	77143.2	118529	125501	138245	183968	237815	247461	289215	322268	164902	188515	380173	375456	395991	387361	281779	270763	116036	152734	126641	129155	85655.5	96689.4	58867.6	43526.7	18165.3	12956.7	10848.3	10743.7	11769.6	11063.5	9373.14	10101.8	9809.65	10548.9	10553	10594.4	9756.35	9299.55	9385.65
Q924X2	10019.6	14419.2	26946.1	31064.3	45514.3	59177.4	73644.6	77143.2	118529	125501	138245	183968	237815	247461	289215	322268	164902	188515	380173	375456	395991	387361	281779	270763	116036	152734	126641	129155	85655.5	96689.4	58867.6	43526.7	18165.3	12956.7	10848.3	10743.7	11769.6	11063.5	9373.14	10101.8	9809.65	10548.9	10553	10594.4	9756.35	9299.55	9385.65
Q924X2	10019.6	14419.2	26946.1	31064.3	45514.3	59177.4	73644.6	77143.2	118529	125501	138245	183968	237815	247461	289215	322268	164902	188515	380173	375456	395991	387361	281779	270763	116036	152734	126641	129155	85655.5	96689.4	58867.6	43526.7	18165.3	12956.7	10848.3	10743.7	11769.6	11063.5	9373.14	10101.8	9809.65	10548.9	10553	10594.4	9756.35	9299.55	9385.65
Q925I1	7224.22	7134.91	8361.53	9261.64	8725.75	11885.9	8535.72	7467.32	11636	10765.2	11255.9	12996.3	12265.3	8884.07	10790.4	8601.42	8552.93	9908.05	10502.9	9093.69	8133.23	9029.38	9303.74	9832.54	9897.84	10529.4	8734.53	8231.61	9203.74	9503.35	10501.7	10874.2	10923.3	7382.39	6948.26	9349.31	10953.5	11477.6	11289.3	9012.4	9045.45	7988.61	7595.05	8492.02	9381.88	9618.25	7222.9
Q925I1	7224.22	7134.91	8361.53	9261.64	8725.75	11885.9	8535.72	7467.32	11636	10765.2	11255.9	12996.3	12265.3	8884.07	10790.4	8601.42	8552.93	9908.05	10502.9	9093.69	8133.23	9029.38	9303.74	9832.54	9897.84	10529.4	8734.53	8231.61	9203.74	9503.35	10501.7	10874.2	10923.3	7382.39	6948.26	9349.31	10953.5	11477.6	11289.3	9012.4	9045.45	7988.61	7595.05	8492.02	9381.88	9618.25	7222.9
Q925I1	7224.22	7134.91	8361.53	9261.64	8725.75	11885.9	8535.72	7467.32	11636	10765.2	11255.9	12996.3	12265.3	8884.07	10790.4	8601.42	8552.93	9908.05	10502.9	9093.69	8133.23	9029.38	9303.74	9832.54	9897.84	10529.4	8734.53	8231.61	9203.74	9503.35	10501.7	10874.2	10923.3	7382.39	6948.26	9349.31	10953.5	11477.6	11289.3	9012.4	9045.45	7988.61	7595.05	8492.02	9381.88	9618.25	7222.9
Q925I1	7224.22	7134.91	8361.53	9261.64	8725.75	11885.9	8535.72	7467.32	11636	10765.2	11255.9	12996.3	12265.3	8884.07	10790.4	8601.42	8552.93	9908.05	10502.9	9093.69	8133.23	9029.38	9303.74	9832.54	9897.84	10529.4	8734.53	8231.61	9203.74	9503.35	10501.7	10874.2	10923.3	7382.39	6948.26	9349.31	10953.5	11477.6	11289.3	9012.4	9045.45	7988.61	7595.05	8492.02	9381.88	9618.25	7222.9
Q925I1	7224.22	7134.91	8361.53	9261.64	8725.75	11885.9	8535.72	7467.32	11636	10765.2	11255.9	12996.3	12265.3	8884.07	10790.4	8601.42	8552.93	9908.05	10502.9	9093.69	8133.23	9029.38	9303.74	9832.54	9897.84	10529.4	8734.53	8231.61	9203.74	9503.35	10501.7	10874.2	10923.3	7382.39	6948.26	9349.31	10953.5	11477.6	11289.3	9012.4	9045.45	7988.61	7595.05	8492.02	9381.88	9618.25	7222.9
Q99020	1795.14	2095.6	1757.19	1801.73	1644.65	1709.96	1928.45	2025.45	1888.91	1813.7	1773.56	1671.41	1715.09	1841.37	1978.62	2045	1689.84	1658.56	1626.54	2058.21	1878.02	2116.76	2028.82	2043.64	1908.56	1840.33	2443.63	2624.31	2613.86	2348.88	4363.88	21664.3	28368.4	9423.97	2581.53	2553.06	1927	1911.92	1662.25	1578.41	1918.39	2384.17	2274.03	1900.76	1749.57	1551.99	1915.22
Q99020	1795.14	2095.6	1757.19	1801.73	1644.65	1709.96	1928.45	2025.45	1888.91	1813.7	1773.56	1671.41	1715.09	1841.37	1978.62	2045	1689.84	1658.56	1626.54	2058.21	1878.02	2116.76	2028.82	2043.64	1908.56	1840.33	2443.63	2624.31	2613.86	2348.88	4363.88	21664.3	28368.4	9423.97	2581.53	2553.06	1927	1911.92	1662.25	1578.41	1918.39	2384.17	2274.03	1900.76	1749.57	1551.99	1915.22
Q99020	1795.14	2095.6	1757.19	1801.73	1644.65	1709.96	1928.45	2025.45	1888.91	1813.7	1773.56	1671.41	1715.09	1841.37	1978.62	2045	1689.84	1658.56	1626.54	2058.21	1878.02	2116.76	2028.82	2043.64	1908.56	1840.33	2443.63	2624.31	2613.86	2348.88	4363.88	21664.3	28368.4	9423.97	2581.53	2553.06	1927	1911.92	1662.25	1578.41	1918.39	2384.17	2274.03	1900.76	1749.57	1551.99	1915.22
Q99020	1795.14	2095.6	1757.19	1801.73	1644.65	1709.96	1928.45	2025.45	1888.91	1813.7	1773.56	1671.41	1715.09	1841.37	1978.62	2045	1689.84	1658.56	1626.54	2058.21	1878.02	2116.76	2028.82	2043.64	1908.56	1840.33	2443.63	2624.31	2613.86	2348.88	4363.88	21664.3	28368.4	9423.97	2581.53	2553.06	1927	1911.92	1662.25	1578.41	1918.39	2384.17	2274.03	1900.76	1749.57	1551.99	1915.22
Q99020	1795.14	2095.6	1757.19	1801.73	1644.65	1709.96	1928.45	2025.45	1888.91	1813.7	1773.56	1671.41	1715.09	1841.37	1978.62	2045	1689.84	1658.56	1626.54	2058.21	1878.02	2116.76	2028.82	2043.64	1908.56	1840.33	2443.63	2624.31	2613.86	2348.88	4363.88	21664.3	28368.4	9423.97	2581.53	2553.06	1927	1911.92	1662.25	1578.41	1918.39	2384.17	2274.03	1900.76	1749.57	1551.99	1915.22
Q99020	1795.14	2095.6	1757.19	1801.73	1644.65	1709.96	1928.45	2025.45	1888.91	1813.7	1773.56	1671.41	1715.09	1841.37	1978.62	2045	1689.84	1658.56	1626.54	2058.21	1878.02	2116.76	2028.82	2043.64	1908.56	1840.33	2443.63	2624.31	2613.86	2348.88	4363.88	21664.3	28368.4	9423.97	2581.53	2553.06	1927	1911.92	1662.25	1578.41	1918.39	2384.17	2274.03	1900.76	1749.57	1551.99	1915.22
Q99020	1795.14	2095.6	1757.19	1801.73	1644.65	1709.96	1928.45	2025.45	1888.91	1813.7	1773.56	1671.41	1715.09	1841.37	1978.62	2045	1689.84	1658.56	1626.54	2058.21	1878.02	2116.76	2028.82	2043.64	1908.56	1840.33	2443.63	2624.31	2613.86	2348.88	4363.88	21664.3	28368.4	9423.97	2581.53	2553.06	1927	1911.92	1662.25	1578.41	1918.39	2384.17	2274.03	1900.76	1749.57	1551.99	1915.22
Q99020	1795.14	2095.6	1757.19	1801.73	1644.65	1709.96	1928.45	2025.45	1888.91	1813.7	1773.56	1671.41	1715.09	1841.37	1978.62	2045	1689.84	1658.56	1626.54	2058.21	1878.02	2116.76	2028.82	2043.64	1908.56	1840.33	2443.63	2624.31	2613.86	2348.88	4363.88	21664.3	28368.4	9423.97	2581.53	2553.06	1927	1911.92	1662.25	1578.41	1918.39	2384.17	2274.03	1900.76	1749.57	1551.99	1915.22
Q99J09	1485.01	1464.43	1828.6	1807.35	2103.78	1703.58	1470.74	1454.09	1656.43	1692.95	1823.61	1999.28	1333.54	1377.08	1400.15	1709.31	1937.81	1883.77	1618.69	1677.9	1486.93	1469.8	1684.78	1813.79	1930.95	1700.89	1450.66	2093.4	13465.1	13070.5	2023.6	1850.79	1336.53	1402.37	1546.54	1696.08	1820.07	2008.61	1683.9	1639.53	1651.81	1425.44	1596.92	1877.08	1777.8	1826.5	1506.62
Q99J09	1485.01	1464.43	1828.6	1807.35	2103.78	1703.58	1470.74	1454.09	1656.43	1692.95	1823.61	1999.28	1333.54	1377.08	1400.15	1709.31	1937.81	1883.77	1618.69	1677.9	1486.93	1469.8	1684.78	1813.79	1930.95	1700.89	1450.66	2093.4	13465.1	13070.5	2023.6	1850.79	1336.53	1402.37	1546.54	1696.08	1820.07	2008.61	1683.9	1639.53	1651.81	1425.44	1596.92	1877.08	1777.8	1826.5	1506.62
Q99J09	1485.01	1464.43	1828.6	1807.35	2103.78	1703.58	1470.74	1454.09	1656.43	1692.95	1823.61	1999.28	1333.54	1377.08	1400.15	1709.31	1937.81	1883.77	1618.69	1677.9	1486.93	1469.8	1684.78	1813.79	1930.95	1700.89	1450.66	2093.4	13465.1	13070.5	2023.6	1850.79	1336.53	1402.37	1546.54	1696.08	1820.07	2008.61	1683.9	1639.53	1651.81	1425.44	1596.92	1877.08	1777.8	1826.5	1506.62
Q99J19	1547.42	1323.07	1584.33	1763.44	1334.54	1658.56	1133.06	1077.33	1277.3	1554.77	1901.24	1918.69	1417.91	1399.28	1251.03	1991.37	1773.07	1889.94	1433.72	1106.92	1718.69	1939.13	2155.9	1248.64	1791.48	1657.89	1168.13	1349.6	1177.09	1443.54	1582.2	1752.57	1405.48	1140.21	1333.82	1102.49	1699.5	1762.92	2048.13	1802.41	1556.48	1658.37	1385	1586.93	1673.66	2098.27	1610.16
Q99J19	1547.42	1323.07	1584.33	1763.44	1334.54	1658.56	1133.06	1077.33	1277.3	1554.77	1901.24	1918.69	1417.91	1399.28	1251.03	1991.37	1773.07	1889.94	1433.72	1106.92	1718.69	1939.13	2155.9	1248.64	1791.48	1657.89	1168.13	1349.6	1177.09	1443.54	1582.2	1752.57	1405.48	1140.21	1333.82	1102.49	1699.5	1762.92	2048.13	1802.41	1556.48	1658.37	1385	1586.93	1673.66	2098.27	1610.16
Q99J23	1852.45	1582.05	1120.38	1028.79	1489.03	576.911	604.302	1580.3	1319.71	1155.24	1058.51	1229.27	2046.05	1818.51	1109.22	3084.47	1512.97	1864.33	2594.29	2293.24	2226.11	3339.6	2421.4	1219.47	1186.29	995.394	1514.67	1649.52	1326.87	1161.51	1064.25	1448.13	1961.94	1801.56	1615.01	1444.99	1414.44	1540.36	1601.99	1829.4	2047.22	2280.82	1238.17	1136.96	1347.37	1744.6	2227.77
Q99J39	2845.72	2713.77	2928.05	2851.18	2969.46	2941.09	2852.75	3126.91	3188.67	3008.27	3045.7	3175.32	3002.36	3172.27	3363.08	3490.82	3053.52	2987.71	3315.63	3460.91	3304.64	3284.41	2937.88	3178.53	2873.73	3007.21	3582.93	3564.9	3874.8	5816.97	33430.3	69547.2	29151.8	4818.83	3956.11	3487.4	2945.87	3073.23	2783.27	2872.93	2859.9	3123.92	2879.13	3216.32	2815.01	2937.29	3098.48
Q99J39	2845.72	2713.77	2928.05	2851.18	2969.46	2941.09	2852.75	3126.91	3188.67	3008.27	3045.7	3175.32	3002.36	3172.27	3363.08	3490.82	3053.52	2987.71	3315.63	3460.91	3304.64	3284.41	2937.88	3178.53	2873.73	3007.21	3582.93	3564.9	3874.8	5816.97	33430.3	69547.2	29151.8	4818.83	3956.11	3487.4	2945.87	3073.23	2783.27	2872.93	2859.9	3123.92	2879.13	3216.32	2815.01	2937.29	3098.48
Q99J39	2845.72	2713.77	2928.05	2851.18	2969.46	2941.09	2852.75	3126.91	3188.67	3008.27	3045.7	3175.32	3002.36	3172.27	3363.08	3490.82	3053.52	2987.71	3315.63	3460.91	3304.64	3284.41	2937.88	3178.53	2873.73	3007.21	3582.93	3564.9	3874.8	5816.97	33430.3	69547.2	29151.8	4818.83	3956.11	3487.4	2945.87	3073.23	2783.27	2872.93	2859.9	3123.92	2879.13	3216.32	2815.01	2937.29	3098.48
Q99J39	2845.72	2713.77	2928.05	2851.18	2969.46	2941.09	2852.75	3126.91	3188.67	3008.27	3045.7	3175.32	3002.36	3172.27	3363.08	3490.82	3053.52	2987.71	3315.63	3460.91	3304.64	3284.41	2937.88	3178.53	2873.73	3007.21	3582.93	3564.9	3874.8	5816.97	33430.3	69547.2	29151.8	4818.83	3956.11	3487.4	2945.87	3073.23	2783.27	2872.93	2859.9	3123.92	2879.13	3216.32	2815.01	2937.29	3098.48
Q99J39	2845.72	2713.77	2928.05	2851.18	2969.46	2941.09	2852.75	3126.91	3188.67	3008.27	3045.7	3175.32	3002.36	3172.27	3363.08	3490.82	3053.52	2987.71	3315.63	3460.91	3304.64	3284.41	2937.88	3178.53	2873.73	3007.21	3582.93	3564.9	3874.8	5816.97	33430.3	69547.2	29151.8	4818.83	3956.11	3487.4	2945.87	3073.23	2783.27	2872.93	2859.9	3123.92	2879.13	3216.32	2815.01	2937.29	3098.48
Q99J39	2845.72	2713.77	2928.05	2851.18	2969.46	2941.09	2852.75	3126.91	3188.67	3008.27	3045.7	3175.32	3002.36	3172.27	3363.08	3490.82	3053.52	2987.71	3315.63	3460.91	3304.64	3284.41	2937.88	3178.53	2873.73	3007.21	3582.93	3564.9	3874.8	5816.97	33430.3	69547.2	29151.8	4818.83	3956.11	3487.4	2945.87	3073.23	2783.27	2872.93	2859.9	3123.92	2879.13	3216.32	2815.01	2937.29	3098.48
Q99J39	2845.72	2713.77	2928.05	2851.18	2969.46	2941.09	2852.75	3126.91	3188.67	3008.27	3045.7	3175.32	3002.36	3172.27	3363.08	3490.82	3053.52	2987.71	3315.63	3460.91	3304.64	3284.41	2937.88	3178.53	2873.73	3007.21	3582.93	3564.9	3874.8	5816.97	33430.3	69547.2	29151.8	4818.83	3956.11	3487.4	2945.87	3073.23	2783.27	2872.93	2859.9	3123.92	2879.13	3216.32	2815.01	2937.29	3098.48
Q99J39	2845.72	2713.77	2928.05	2851.18	2969.46	2941.09	2852.75	3126.91	3188.67	3008.27	3045.7	3175.32	3002.36	3172.27	3363.08	3490.82	3053.52	2987.71	3315.63	3460.91	3304.64	3284.41	2937.88	3178.53	2873.73	3007.21	3582.93	3564.9	3874.8	5816.97	33430.3	69547.2	29151.8	4818.83	3956.11	3487.4	2945.87	3073.23	2783.27	2872.93	2859.9	3123.92	2879.13	3216.32	2815.01	2937.29	3098.48
Q99J39	2845.72	2713.77	2928.05	2851.18	2969.46	2941.09	2852.75	3126.91	3188.67	3008.27	3045.7	3175.32	3002.36	3172.27	3363.08	3490.82	3053.52	2987.71	3315.63	3460.91	3304.64	3284.41	2937.88	3178.53	2873.73	3007.21	3582.93	3564.9	3874.8	5816.97	33430.3	69547.2	29151.8	4818.83	3956.11	3487.4	2945.87	3073.23	2783.27	2872.93	2859.9	3123.92	2879.13	3216.32	2815.01	2937.29	3098.48
Q99J39	2845.72	2713.77	2928.05	2851.18	2969.46	2941.09	2852.75	3126.91	3188.67	3008.27	3045.7	3175.32	3002.36	3172.27	3363.08	3490.82	3053.52	2987.71	3315.63	3460.91	3304.64	3284.41	2937.88	3178.53	2873.73	3007.21	3582.93	3564.9	3874.8	5816.97	33430.3	69547.2	29151.8	4818.83	3956.11	3487.4	2945.87	3073.23	2783.27	2872.93	2859.9	3123.92	2879.13	3216.32	2815.01	2937.29	3098.48
Q99J39	2845.72	2713.77	2928.05	2851.18	2969.46	2941.09	2852.75	3126.91	3188.67	3008.27	3045.7	3175.32	3002.36	3172.27	3363.08	3490.82	3053.52	2987.71	3315.63	3460.91	3304.64	3284.41	2937.88	3178.53	2873.73	3007.21	3582.93	3564.9	3874.8	5816.97	33430.3	69547.2	29151.8	4818.83	3956.11	3487.4	2945.87	3073.23	2783.27	2872.93	2859.9	3123.92	2879.13	3216.32	2815.01	2937.29	3098.48
Q99J39	2845.72	2713.77	2928.05	2851.18	2969.46	2941.09	2852.75	3126.91	3188.67	3008.27	3045.7	3175.32	3002.36	3172.27	3363.08	3490.82	3053.52	2987.71	3315.63	3460.91	3304.64	3284.41	2937.88	3178.53	2873.73	3007.21	3582.93	3564.9	3874.8	5816.97	33430.3	69547.2	29151.8	4818.83	3956.11	3487.4	2945.87	3073.23	2783.27	2872.93	2859.9	3123.92	2879.13	3216.32	2815.01	2937.29	3098.48
Q99J39	2845.72	2713.77	2928.05	2851.18	2969.46	2941.09	2852.75	3126.91	3188.67	3008.27	3045.7	3175.32	3002.36	3172.27	3363.08	3490.82	3053.52	2987.71	3315.63	3460.91	3304.64	3284.41	2937.88	3178.53	2873.73	3007.21	3582.93	3564.9	3874.8	5816.97	33430.3	69547.2	29151.8	4818.83	3956.11	3487.4	2945.87	3073.23	2783.27	2872.93	2859.9	3123.92	2879.13	3216.32	2815.01	2937.29	3098.48
Q99J39	2845.72	2713.77	2928.05	2851.18	2969.46	2941.09	2852.75	3126.91	3188.67	3008.27	3045.7	3175.32	3002.36	3172.27	3363.08	3490.82	3053.52	2987.71	3315.63	3460.91	3304.64	3284.41	2937.88	3178.53	2873.73	3007.21	3582.93	3564.9	3874.8	5816.97	33430.3	69547.2	29151.8	4818.83	3956.11	3487.4	2945.87	3073.23	2783.27	2872.93	2859.9	3123.92	2879.13	3216.32	2815.01	2937.29	3098.48
Q99J39	2845.72	2713.77	2928.05	2851.18	2969.46	2941.09	2852.75	3126.91	3188.67	3008.27	3045.7	3175.32	3002.36	3172.27	3363.08	3490.82	3053.52	2987.71	3315.63	3460.91	3304.64	3284.41	2937.88	3178.53	2873.73	3007.21	3582.93	3564.9	3874.8	5816.97	33430.3	69547.2	29151.8	4818.83	3956.11	3487.4	2945.87	3073.23	2783.27	2872.93	2859.9	3123.92	2879.13	3216.32	2815.01	2937.29	3098.48
Q99J39	2845.72	2713.77	2928.05	2851.18	2969.46	2941.09	2852.75	3126.91	3188.67	3008.27	3045.7	3175.32	3002.36	3172.27	3363.08	3490.82	3053.52	2987.71	3315.63	3460.91	3304.64	3284.41	2937.88	3178.53	2873.73	3007.21	3582.93	3564.9	3874.8	5816.97	33430.3	69547.2	29151.8	4818.83	3956.11	3487.4	2945.87	3073.23	2783.27	2872.93	2859.9	3123.92	2879.13	3216.32	2815.01	2937.29	3098.48
Q99J39	2845.72	2713.77	2928.05	2851.18	2969.46	2941.09	2852.75	3126.91	3188.67	3008.27	3045.7	3175.32	3002.36	3172.27	3363.08	3490.82	3053.52	2987.71	3315.63	3460.91	3304.64	3284.41	2937.88	3178.53	2873.73	3007.21	3582.93	3564.9	3874.8	5816.97	33430.3	69547.2	29151.8	4818.83	3956.11	3487.4	2945.87	3073.23	2783.27	2872.93	2859.9	3123.92	2879.13	3216.32	2815.01	2937.29	3098.48
Q99J39	2845.72	2713.77	2928.05	2851.18	2969.46	2941.09	2852.75	3126.91	3188.67	3008.27	3045.7	3175.32	3002.36	3172.27	3363.08	3490.82	3053.52	2987.71	3315.63	3460.91	3304.64	3284.41	2937.88	3178.53	2873.73	3007.21	3582.93	3564.9	3874.8	5816.97	33430.3	69547.2	29151.8	4818.83	3956.11	3487.4	2945.87	3073.23	2783.27	2872.93	2859.9	3123.92	2879.13	3216.32	2815.01	2937.29	3098.48
Q99J99	1761.43	1592.18	1398.14	1581.32	1656.74	1751.39	1619.12	1624.82	1349.68	1456.07	1454.05	1667.67	1823.42	1699.84	1586.23	1444.18	1537.79	1699.51	1782.51	1797.62	1681.05	1522.06	1408.52	1640.22	1660.89	1664.6	1581.24	1593.78	1290.29	1411.14	1524.94	1592.53	1893.67	1698.54	62200.6	69078.9	11841.8	2288.59	1925.63	1872.44	1851.64	1699.21	1495.25	1405.86	1479.86	1636.78	1722.15
Q99J99	1761.43	1592.18	1398.14	1581.32	1656.74	1751.39	1619.12	1624.82	1349.68	1456.07	1454.05	1667.67	1823.42	1699.84	1586.23	1444.18	1537.79	1699.51	1782.51	1797.62	1681.05	1522.06	1408.52	1640.22	1660.89	1664.6	1581.24	1593.78	1290.29	1411.14	1524.94	1592.53	1893.67	1698.54	62200.6	69078.9	11841.8	2288.59	1925.63	1872.44	1851.64	1699.21	1495.25	1405.86	1479.86	1636.78	1722.15
Q99J99	1761.43	1592.18	1398.14	1581.32	1656.74	1751.39	1619.12	1624.82	1349.68	1456.07	1454.05	1667.67	1823.42	1699.84	1586.23	1444.18	1537.79	1699.51	1782.51	1797.62	1681.05	1522.06	1408.52	1640.22	1660.89	1664.6	1581.24	1593.78	1290.29	1411.14	1524.94	1592.53	1893.67	1698.54	62200.6	69078.9	11841.8	2288.59	1925.63	1872.44	1851.64	1699.21	1495.25	1405.86	1479.86	1636.78	1722.15
Q99J99	1761.43	1592.18	1398.14	1581.32	1656.74	1751.39	1619.12	1624.82	1349.68	1456.07	1454.05	1667.67	1823.42	1699.84	1586.23	1444.18	1537.79	1699.51	1782.51	1797.62	1681.05	1522.06	1408.52	1640.22	1660.89	1664.6	1581.24	1593.78	1290.29	1411.14	1524.94	1592.53	1893.67	1698.54	62200.6	69078.9	11841.8	2288.59	1925.63	1872.44	1851.64	1699.21	1495.25	1405.86	1479.86	1636.78	1722.15
Q99J99	1761.43	1592.18	1398.14	1581.32	1656.74	1751.39	1619.12	1624.82	1349.68	1456.07	1454.05	1667.67	1823.42	1699.84	1586.23	1444.18	1537.79	1699.51	1782.51	1797.62	1681.05	1522.06	1408.52	1640.22	1660.89	1664.6	1581.24	1593.78	1290.29	1411.14	1524.94	1592.53	1893.67	1698.54	62200.6	69078.9	11841.8	2288.59	1925.63	1872.44	1851.64	1699.21	1495.25	1405.86	1479.86	1636.78	1722.15
Q99J99	1761.43	1592.18	1398.14	1581.32	1656.74	1751.39	1619.12	1624.82	1349.68	1456.07	1454.05	1667.67	1823.42	1699.84	1586.23	1444.18	1537.79	1699.51	1782.51	1797.62	1681.05	1522.06	1408.52	1640.22	1660.89	1664.6	1581.24	1593.78	1290.29	1411.14	1524.94	1592.53	1893.67	1698.54	62200.6	69078.9	11841.8	2288.59	1925.63	1872.44	1851.64	1699.21	1495.25	1405.86	1479.86	1636.78	1722.15
Q99J99	1761.43	1592.18	1398.14	1581.32	1656.74	1751.39	1619.12	1624.82	1349.68	1456.07	1454.05	1667.67	1823.42	1699.84	1586.23	1444.18	1537.79	1699.51	1782.51	1797.62	1681.05	1522.06	1408.52	1640.22	1660.89	1664.6	1581.24	1593.78	1290.29	1411.14	1524.94	1592.53	1893.67	1698.54	62200.6	69078.9	11841.8	2288.59	1925.63	1872.44	1851.64	1699.21	1495.25	1405.86	1479.86	1636.78	1722.15
Q99J99	1761.43	1592.18	1398.14	1581.32	1656.74	1751.39	1619.12	1624.82	1349.68	1456.07	1454.05	1667.67	1823.42	1699.84	1586.23	1444.18	1537.79	1699.51	1782.51	1797.62	1681.05	1522.06	1408.52	1640.22	1660.89	1664.6	1581.24	1593.78	1290.29	1411.14	1524.94	1592.53	1893.67	1698.54	62200.6	69078.9	11841.8	2288.59	1925.63	1872.44	1851.64	1699.21	1495.25	1405.86	1479.86	1636.78	1722.15
Q99JB2	2799.75	2400.9	2587.42	3122.93	3594.01	5732.79	5245.28	9543.37	11736.1	11247.2	14386.4	19304.9	19072	15925.8	17729.4	17070.3	8794.78	8914.62	8658.99	5492.18	4403.37	3613.06	3136.76	3396.58	3247.43	3370	3448.94	3240.31	2931.88	3914.43	3670.43	3848.32	4137.24	4052.94	3153.31	3140.4	4146.64	3619.03	3449.92	3177.79	3178.3	2937.59	3082.75	3114.1	3113.09	2797.48	2794.35
Q99JB2	2799.75	2400.9	2587.42	3122.93	3594.01	5732.79	5245.28	9543.37	11736.1	11247.2	14386.4	19304.9	19072	15925.8	17729.4	17070.3	8794.78	8914.62	8658.99	5492.18	4403.37	3613.06	3136.76	3396.58	3247.43	3370	3448.94	3240.31	2931.88	3914.43	3670.43	3848.32	4137.24	4052.94	3153.31	3140.4	4146.64	3619.03	3449.92	3177.79	3178.3	2937.59	3082.75	3114.1	3113.09	2797.48	2794.35
Q99JB2	2799.75	2400.9	2587.42	3122.93	3594.01	5732.79	5245.28	9543.37	11736.1	11247.2	14386.4	19304.9	19072	15925.8	17729.4	17070.3	8794.78	8914.62	8658.99	5492.18	4403.37	3613.06	3136.76	3396.58	3247.43	3370	3448.94	3240.31	2931.88	3914.43	3670.43	3848.32	4137.24	4052.94	3153.31	3140.4	4146.64	3619.03	3449.92	3177.79	3178.3	2937.59	3082.75	3114.1	3113.09	2797.48	2794.35
Q99JB2	2799.75	2400.9	2587.42	3122.93	3594.01	5732.79	5245.28	9543.37	11736.1	11247.2	14386.4	19304.9	19072	15925.8	17729.4	17070.3	8794.78	8914.62	8658.99	5492.18	4403.37	3613.06	3136.76	3396.58	3247.43	3370	3448.94	3240.31	2931.88	3914.43	3670.43	3848.32	4137.24	4052.94	3153.31	3140.4	4146.64	3619.03	3449.92	3177.79	3178.3	2937.59	3082.75	3114.1	3113.09	2797.48	2794.35
Q99JB2	2799.75	2400.9	2587.42	3122.93	3594.01	5732.79	5245.28	9543.37	11736.1	11247.2	14386.4	19304.9	19072	15925.8	17729.4	17070.3	8794.78	8914.62	8658.99	5492.18	4403.37	3613.06	3136.76	3396.58	3247.43	3370	3448.94	3240.31	2931.88	3914.43	3670.43	3848.32	4137.24	4052.94	3153.31	3140.4	4146.64	3619.03	3449.92	3177.79	3178.3	2937.59	3082.75	3114.1	3113.09	2797.48	2794.35
Q99JB2	2799.75	2400.9	2587.42	3122.93	3594.01	5732.79	5245.28	9543.37	11736.1	11247.2	14386.4	19304.9	19072	15925.8	17729.4	17070.3	8794.78	8914.62	8658.99	5492.18	4403.37	3613.06	3136.76	3396.58	3247.43	3370	3448.94	3240.31	2931.88	3914.43	3670.43	3848.32	4137.24	4052.94	3153.31	3140.4	4146.64	3619.03	3449.92	3177.79	3178.3	2937.59	3082.75	3114.1	3113.09	2797.48	2794.35
Q99JB2	2799.75	2400.9	2587.42	3122.93	3594.01	5732.79	5245.28	9543.37	11736.1	11247.2	14386.4	19304.9	19072	15925.8	17729.4	17070.3	8794.78	8914.62	8658.99	5492.18	4403.37	3613.06	3136.76	3396.58	3247.43	3370	3448.94	3240.31	2931.88	3914.43	3670.43	3848.32	4137.24	4052.94	3153.31	3140.4	4146.64	3619.03	3449.92	3177.79	3178.3	2937.59	3082.75	3114.1	3113.09	2797.48	2794.35
Q99JB2	2799.75	2400.9	2587.42	3122.93	3594.01	5732.79	5245.28	9543.37	11736.1	11247.2	14386.4	19304.9	19072	15925.8	17729.4	17070.3	8794.78	8914.62	8658.99	5492.18	4403.37	3613.06	3136.76	3396.58	3247.43	3370	3448.94	3240.31	2931.88	3914.43	3670.43	3848.32	4137.24	4052.94	3153.31	3140.4	4146.64	3619.03	3449.92	3177.79	3178.3	2937.59	3082.75	3114.1	3113.09	2797.48	2794.35
Q99JB2	2799.75	2400.9	2587.42	3122.93	3594.01	5732.79	5245.28	9543.37	11736.1	11247.2	14386.4	19304.9	19072	15925.8	17729.4	17070.3	8794.78	8914.62	8658.99	5492.18	4403.37	3613.06	3136.76	3396.58	3247.43	3370	3448.94	3240.31	2931.88	3914.43	3670.43	3848.32	4137.24	4052.94	3153.31	3140.4	4146.64	3619.03	3449.92	3177.79	3178.3	2937.59	3082.75	3114.1	3113.09	2797.48	2794.35
Q99JB2	2799.75	2400.9	2587.42	3122.93	3594.01	5732.79	5245.28	9543.37	11736.1	11247.2	14386.4	19304.9	19072	15925.8	17729.4	17070.3	8794.78	8914.62	8658.99	5492.18	4403.37	3613.06	3136.76	3396.58	3247.43	3370	3448.94	3240.31	2931.88	3914.43	3670.43	3848.32	4137.24	4052.94	3153.31	3140.4	4146.64	3619.03	3449.92	3177.79	3178.3	2937.59	3082.75	3114.1	3113.09	2797.48	2794.35
Q99JB8	1600.86	1671.01	1719.49	2291.97	2292.54	2567.51	1925.08	2303.95	3066.93	2191	2625.61	2685.78	1750.6	1926.48	1962.42	2103.6	1408.36	2075.75	2060.45	1670.82	2387.66	1780.07	2266	1370.79	1629.25	1862.81	1647.59	1600.68	1479.37	2522.63	22617.8	11910.7	1644.22	1634.82	1585.1	1444.78	1396.97	1509.33	1814.75	1750.2	1678.97	1612.97	1383.53	1573.5	1549.38	1544.23	1961.13
Q99JB8	1600.86	1671.01	1719.49	2291.97	2292.54	2567.51	1925.08	2303.95	3066.93	2191	2625.61	2685.78	1750.6	1926.48	1962.42	2103.6	1408.36	2075.75	2060.45	1670.82	2387.66	1780.07	2266	1370.79	1629.25	1862.81	1647.59	1600.68	1479.37	2522.63	22617.8	11910.7	1644.22	1634.82	1585.1	1444.78	1396.97	1509.33	1814.75	1750.2	1678.97	1612.97	1383.53	1573.5	1549.38	1544.23	1961.13
Q99JB8	1600.86	1671.01	1719.49	2291.97	2292.54	2567.51	1925.08	2303.95	3066.93	2191	2625.61	2685.78	1750.6	1926.48	1962.42	2103.6	1408.36	2075.75	2060.45	1670.82	2387.66	1780.07	2266	1370.79	1629.25	1862.81	1647.59	1600.68	1479.37	2522.63	22617.8	11910.7	1644.22	1634.82	1585.1	1444.78	1396.97	1509.33	1814.75	1750.2	1678.97	1612.97	1383.53	1573.5	1549.38	1544.23	1961.13
Q99JI4	5900.41	5978.16	5913.51	5805.48	5895.16	5715.08	6116.72	6668.46	6769.53	6807.56	7930.3	9165.05	9805.61	9047.61	11933.5	12606.8	10123.4	14379.9	31255.7	39070.8	48156.4	76992.5	88391.9	83578.3	61339.7	66218.3	17546.7	8436.1	7912.57	7737.35	6538.96	5986.97	5288.79	6087.67	6185.09	6026.18	5809.38	5630.96	6095.82	5485.8	5229.72	5409.32	6223.85	6077.5	5915.63	5836.74	5516.17
Q99JI4	5900.41	5978.16	5913.51	5805.48	5895.16	5715.08	6116.72	6668.46	6769.53	6807.56	7930.3	9165.05	9805.61	9047.61	11933.5	12606.8	10123.4	14379.9	31255.7	39070.8	48156.4	76992.5	88391.9	83578.3	61339.7	66218.3	17546.7	8436.1	7912.57	7737.35	6538.96	5986.97	5288.79	6087.67	6185.09	6026.18	5809.38	5630.96	6095.82	5485.8	5229.72	5409.32	6223.85	6077.5	5915.63	5836.74	5516.17
Q99JI4	5900.41	5978.16	5913.51	5805.48	5895.16	5715.08	6116.72	6668.46	6769.53	6807.56	7930.3	9165.05	9805.61	9047.61	11933.5	12606.8	10123.4	14379.9	31255.7	39070.8	48156.4	76992.5	88391.9	83578.3	61339.7	66218.3	17546.7	8436.1	7912.57	7737.35	6538.96	5986.97	5288.79	6087.67	6185.09	6026.18	5809.38	5630.96	6095.82	5485.8	5229.72	5409.32	6223.85	6077.5	5915.63	5836.74	5516.17
Q99JI4	5900.41	5978.16	5913.51	5805.48	5895.16	5715.08	6116.72	6668.46	6769.53	6807.56	7930.3	9165.05	9805.61	9047.61	11933.5	12606.8	10123.4	14379.9	31255.7	39070.8	48156.4	76992.5	88391.9	83578.3	61339.7	66218.3	17546.7	8436.1	7912.57	7737.35	6538.96	5986.97	5288.79	6087.67	6185.09	6026.18	5809.38	5630.96	6095.82	5485.8	5229.72	5409.32	6223.85	6077.5	5915.63	5836.74	5516.17
Q99JI4	5900.41	5978.16	5913.51	5805.48	5895.16	5715.08	6116.72	6668.46	6769.53	6807.56	7930.3	9165.05	9805.61	9047.61	11933.5	12606.8	10123.4	14379.9	31255.7	39070.8	48156.4	76992.5	88391.9	83578.3	61339.7	66218.3	17546.7	8436.1	7912.57	7737.35	6538.96	5986.97	5288.79	6087.67	6185.09	6026.18	5809.38	5630.96	6095.82	5485.8	5229.72	5409.32	6223.85	6077.5	5915.63	5836.74	5516.17
Q99JI4	5900.41	5978.16	5913.51	5805.48	5895.16	5715.08	6116.72	6668.46	6769.53	6807.56	7930.3	9165.05	9805.61	9047.61	11933.5	12606.8	10123.4	14379.9	31255.7	39070.8	48156.4	76992.5	88391.9	83578.3	61339.7	66218.3	17546.7	8436.1	7912.57	7737.35	6538.96	5986.97	5288.79	6087.67	6185.09	6026.18	5809.38	5630.96	6095.82	5485.8	5229.72	5409.32	6223.85	6077.5	5915.63	5836.74	5516.17
Q99JI4	5900.41	5978.16	5913.51	5805.48	5895.16	5715.08	6116.72	6668.46	6769.53	6807.56	7930.3	9165.05	9805.61	9047.61	11933.5	12606.8	10123.4	14379.9	31255.7	39070.8	48156.4	76992.5	88391.9	83578.3	61339.7	66218.3	17546.7	8436.1	7912.57	7737.35	6538.96	5986.97	5288.79	6087.67	6185.09	6026.18	5809.38	5630.96	6095.82	5485.8	5229.72	5409.32	6223.85	6077.5	5915.63	5836.74	5516.17
Q99JI4	5900.41	5978.16	5913.51	5805.48	5895.16	5715.08	6116.72	6668.46	6769.53	6807.56	7930.3	9165.05	9805.61	9047.61	11933.5	12606.8	10123.4	14379.9	31255.7	39070.8	48156.4	76992.5	88391.9	83578.3	61339.7	66218.3	17546.7	8436.1	7912.57	7737.35	6538.96	5986.97	5288.79	6087.67	6185.09	6026.18	5809.38	5630.96	6095.82	5485.8	5229.72	5409.32	6223.85	6077.5	5915.63	5836.74	5516.17
Q99JI4	5900.41	5978.16	5913.51	5805.48	5895.16	5715.08	6116.72	6668.46	6769.53	6807.56	7930.3	9165.05	9805.61	9047.61	11933.5	12606.8	10123.4	14379.9	31255.7	39070.8	48156.4	76992.5	88391.9	83578.3	61339.7	66218.3	17546.7	8436.1	7912.57	7737.35	6538.96	5986.97	5288.79	6087.67	6185.09	6026.18	5809.38	5630.96	6095.82	5485.8	5229.72	5409.32	6223.85	6077.5	5915.63	5836.74	5516.17
Q99JI4	5900.41	5978.16	5913.51	5805.48	5895.16	5715.08	6116.72	6668.46	6769.53	6807.56	7930.3	9165.05	9805.61	9047.61	11933.5	12606.8	10123.4	14379.9	31255.7	39070.8	48156.4	76992.5	88391.9	83578.3	61339.7	66218.3	17546.7	8436.1	7912.57	7737.35	6538.96	5986.97	5288.79	6087.67	6185.09	6026.18	5809.38	5630.96	6095.82	5485.8	5229.72	5409.32	6223.85	6077.5	5915.63	5836.74	5516.17
Q99JI4	5900.41	5978.16	5913.51	5805.48	5895.16	5715.08	6116.72	6668.46	6769.53	6807.56	7930.3	9165.05	9805.61	9047.61	11933.5	12606.8	10123.4	14379.9	31255.7	39070.8	48156.4	76992.5	88391.9	83578.3	61339.7	66218.3	17546.7	8436.1	7912.57	7737.35	6538.96	5986.97	5288.79	6087.67	6185.09	6026.18	5809.38	5630.96	6095.82	5485.8	5229.72	5409.32	6223.85	6077.5	5915.63	5836.74	5516.17
Q99JI4	5900.41	5978.16	5913.51	5805.48	5895.16	5715.08	6116.72	6668.46	6769.53	6807.56	7930.3	9165.05	9805.61	9047.61	11933.5	12606.8	10123.4	14379.9	31255.7	39070.8	48156.4	76992.5	88391.9	83578.3	61339.7	66218.3	17546.7	8436.1	7912.57	7737.35	6538.96	5986.97	5288.79	6087.67	6185.09	6026.18	5809.38	5630.96	6095.82	5485.8	5229.72	5409.32	6223.85	6077.5	5915.63	5836.74	5516.17
Q99JI4	5900.41	5978.16	5913.51	5805.48	5895.16	5715.08	6116.72	6668.46	6769.53	6807.56	7930.3	9165.05	9805.61	9047.61	11933.5	12606.8	10123.4	14379.9	31255.7	39070.8	48156.4	76992.5	88391.9	83578.3	61339.7	66218.3	17546.7	8436.1	7912.57	7737.35	6538.96	5986.97	5288.79	6087.67	6185.09	6026.18	5809.38	5630.96	6095.82	5485.8	5229.72	5409.32	6223.85	6077.5	5915.63	5836.74	5516.17
Q99JI4	5900.41	5978.16	5913.51	5805.48	5895.16	5715.08	6116.72	6668.46	6769.53	6807.56	7930.3	9165.05	9805.61	9047.61	11933.5	12606.8	10123.4	14379.9	31255.7	39070.8	48156.4	76992.5	88391.9	83578.3	61339.7	66218.3	17546.7	8436.1	7912.57	7737.35	6538.96	5986.97	5288.79	6087.67	6185.09	6026.18	5809.38	5630.96	6095.82	5485.8	5229.72	5409.32	6223.85	6077.5	5915.63	5836.74	5516.17
Q99JI4	5900.41	5978.16	5913.51	5805.48	5895.16	5715.08	6116.72	6668.46	6769.53	6807.56	7930.3	9165.05	9805.61	9047.61	11933.5	12606.8	10123.4	14379.9	31255.7	39070.8	48156.4	76992.5	88391.9	83578.3	61339.7	66218.3	17546.7	8436.1	7912.57	7737.35	6538.96	5986.97	5288.79	6087.67	6185.09	6026.18	5809.38	5630.96	6095.82	5485.8	5229.72	5409.32	6223.85	6077.5	5915.63	5836.74	5516.17
Q99JI4	5900.41	5978.16	5913.51	5805.48	5895.16	5715.08	6116.72	6668.46	6769.53	6807.56	7930.3	9165.05	9805.61	9047.61	11933.5	12606.8	10123.4	14379.9	31255.7	39070.8	48156.4	76992.5	88391.9	83578.3	61339.7	66218.3	17546.7	8436.1	7912.57	7737.35	6538.96	5986.97	5288.79	6087.67	6185.09	6026.18	5809.38	5630.96	6095.82	5485.8	5229.72	5409.32	6223.85	6077.5	5915.63	5836.74	5516.17
Q99JI4	5900.41	5978.16	5913.51	5805.48	5895.16	5715.08	6116.72	6668.46	6769.53	6807.56	7930.3	9165.05	9805.61	9047.61	11933.5	12606.8	10123.4	14379.9	31255.7	39070.8	48156.4	76992.5	88391.9	83578.3	61339.7	66218.3	17546.7	8436.1	7912.57	7737.35	6538.96	5986.97	5288.79	6087.67	6185.09	6026.18	5809.38	5630.96	6095.82	5485.8	5229.72	5409.32	6223.85	6077.5	5915.63	5836.74	5516.17
Q99JI4	5900.41	5978.16	5913.51	5805.48	5895.16	5715.08	6116.72	6668.46	6769.53	6807.56	7930.3	9165.05	9805.61	9047.61	11933.5	12606.8	10123.4	14379.9	31255.7	39070.8	48156.4	76992.5	88391.9	83578.3	61339.7	66218.3	17546.7	8436.1	7912.57	7737.35	6538.96	5986.97	5288.79	6087.67	6185.09	6026.18	5809.38	5630.96	6095.82	5485.8	5229.72	5409.32	6223.85	6077.5	5915.63	5836.74	5516.17
Q99JI4	5900.41	5978.16	5913.51	5805.48	5895.16	5715.08	6116.72	6668.46	6769.53	6807.56	7930.3	9165.05	9805.61	9047.61	11933.5	12606.8	10123.4	14379.9	31255.7	39070.8	48156.4	76992.5	88391.9	83578.3	61339.7	66218.3	17546.7	8436.1	7912.57	7737.35	6538.96	5986.97	5288.79	6087.67	6185.09	6026.18	5809.38	5630.96	6095.82	5485.8	5229.72	5409.32	6223.85	6077.5	5915.63	5836.74	5516.17
Q99JI4	5900.41	5978.16	5913.51	5805.48	5895.16	5715.08	6116.72	6668.46	6769.53	6807.56	7930.3	9165.05	9805.61	9047.61	11933.5	12606.8	10123.4	14379.9	31255.7	39070.8	48156.4	76992.5	88391.9	83578.3	61339.7	66218.3	17546.7	8436.1	7912.57	7737.35	6538.96	5986.97	5288.79	6087.67	6185.09	6026.18	5809.38	5630.96	6095.82	5485.8	5229.72	5409.32	6223.85	6077.5	5915.63	5836.74	5516.17
Q99JI4	5900.41	5978.16	5913.51	5805.48	5895.16	5715.08	6116.72	6668.46	6769.53	6807.56	7930.3	9165.05	9805.61	9047.61	11933.5	12606.8	10123.4	14379.9	31255.7	39070.8	48156.4	76992.5	88391.9	83578.3	61339.7	66218.3	17546.7	8436.1	7912.57	7737.35	6538.96	5986.97	5288.79	6087.67	6185.09	6026.18	5809.38	5630.96	6095.82	5485.8	5229.72	5409.32	6223.85	6077.5	5915.63	5836.74	5516.17
Q99JX4	1630.6	1794.9	1715.34	1771.04	1461.25	1483.82	1792.48	2187.87	2082.61	1852.07	1572.32	1631.2	1577.16	1696.77	1921.72	2081.83	1612.33	1418.63	1505.39	1844.12	1830.36	2755.53	8172.24	19029.6	4606.37	1638.99	1731.75	2182	1950.06	1702.39	1571.27	1701.05	1580.52	1633.63	1897	1923.78	1712.54	1423.7	1291.37	1308.17	1521.06	1588.23	1902.88	1559.98	1672.11	1372.7	1586.08
Q99JX4	1630.6	1794.9	1715.34	1771.04	1461.25	1483.82	1792.48	2187.87	2082.61	1852.07	1572.32	1631.2	1577.16	1696.77	1921.72	2081.83	1612.33	1418.63	1505.39	1844.12	1830.36	2755.53	8172.24	19029.6	4606.37	1638.99	1731.75	2182	1950.06	1702.39	1571.27	1701.05	1580.52	1633.63	1897	1923.78	1712.54	1423.7	1291.37	1308.17	1521.06	1588.23	1902.88	1559.98	1672.11	1372.7	1586.08
Q99JX4	1630.6	1794.9	1715.34	1771.04	1461.25	1483.82	1792.48	2187.87	2082.61	1852.07	1572.32	1631.2	1577.16	1696.77	1921.72	2081.83	1612.33	1418.63	1505.39	1844.12	1830.36	2755.53	8172.24	19029.6	4606.37	1638.99	1731.75	2182	1950.06	1702.39	1571.27	1701.05	1580.52	1633.63	1897	1923.78	1712.54	1423.7	1291.37	1308.17	1521.06	1588.23	1902.88	1559.98	1672.11	1372.7	1586.08
Q99JX4	1630.6	1794.9	1715.34	1771.04	1461.25	1483.82	1792.48	2187.87	2082.61	1852.07	1572.32	1631.2	1577.16	1696.77	1921.72	2081.83	1612.33	1418.63	1505.39	1844.12	1830.36	2755.53	8172.24	19029.6	4606.37	1638.99	1731.75	2182	1950.06	1702.39	1571.27	1701.05	1580.52	1633.63	1897	1923.78	1712.54	1423.7	1291.37	1308.17	1521.06	1588.23	1902.88	1559.98	1672.11	1372.7	1586.08
Q99JX4	1630.6	1794.9	1715.34	1771.04	1461.25	1483.82	1792.48	2187.87	2082.61	1852.07	1572.32	1631.2	1577.16	1696.77	1921.72	2081.83	1612.33	1418.63	1505.39	1844.12	1830.36	2755.53	8172.24	19029.6	4606.37	1638.99	1731.75	2182	1950.06	1702.39	1571.27	1701.05	1580.52	1633.63	1897	1923.78	1712.54	1423.7	1291.37	1308.17	1521.06	1588.23	1902.88	1559.98	1672.11	1372.7	1586.08
Q99JY0	58987.4	123775	126317	121347	178765	228755	310823	280336	324241	357650	346392	439743	582277	564528	663585	720434	496101	589543	1.03501e+06	1.22554e+06	1.23203e+06	1.34431e+06	1.05999e+06	1.15501e+06	764005	1.06925e+06	911482	1.37114e+06	1.3953e+06	1.71369e+06	1684795	886280	207696	131621	91301.5	93221.3	93458.9	78804.5	69571.2	65332.8	81425.8	95228.4	100338	85133.4	80174.2	55032.2	69285.6
Q99JY0	58987.4	123775	126317	121347	178765	228755	310823	280336	324241	357650	346392	439743	582277	564528	663585	720434	496101	589543	1.03501e+06	1.22554e+06	1.23203e+06	1.34431e+06	1.05999e+06	1.15501e+06	764005	1.06925e+06	911482	1.37114e+06	1.3953e+06	1.71369e+06	1684795	886280	207696	131621	91301.5	93221.3	93458.9	78804.5	69571.2	65332.8	81425.8	95228.4	100338	85133.4	80174.2	55032.2	69285.6
Q99JY0	58987.4	123775	126317	121347	178765	228755	310823	280336	324241	357650	346392	439743	582277	564528	663585	720434	496101	589543	1.03501e+06	1.22554e+06	1.23203e+06	1.34431e+06	1.05999e+06	1.15501e+06	764005	1.06925e+06	911482	1.37114e+06	1.3953e+06	1.71369e+06	1684795	886280	207696	131621	91301.5	93221.3	93458.9	78804.5	69571.2	65332.8	81425.8	95228.4	100338	85133.4	80174.2	55032.2	69285.6
Q99JY0	58987.4	123775	126317	121347	178765	228755	310823	280336	324241	357650	346392	439743	582277	564528	663585	720434	496101	589543	1.03501e+06	1.22554e+06	1.23203e+06	1.34431e+06	1.05999e+06	1.15501e+06	764005	1.06925e+06	911482	1.37114e+06	1.3953e+06	1.71369e+06	1684795	886280	207696	131621	91301.5	93221.3	93458.9	78804.5	69571.2	65332.8	81425.8	95228.4	100338	85133.4	80174.2	55032.2	69285.6
Q99JY0	58987.4	123775	126317	121347	178765	228755	310823	280336	324241	357650	346392	439743	582277	564528	663585	720434	496101	589543	1.03501e+06	1.22554e+06	1.23203e+06	1.34431e+06	1.05999e+06	1.15501e+06	764005	1.06925e+06	911482	1.37114e+06	1.3953e+06	1.71369e+06	1684795	886280	207696	131621	91301.5	93221.3	93458.9	78804.5	69571.2	65332.8	81425.8	95228.4	100338	85133.4	80174.2	55032.2	69285.6
Q99JY0	58987.4	123775	126317	121347	178765	228755	310823	280336	324241	357650	346392	439743	582277	564528	663585	720434	496101	589543	1.03501e+06	1.22554e+06	1.23203e+06	1.34431e+06	1.05999e+06	1.15501e+06	764005	1.06925e+06	911482	1.37114e+06	1.3953e+06	1.71369e+06	1684795	886280	207696	131621	91301.5	93221.3	93458.9	78804.5	69571.2	65332.8	81425.8	95228.4	100338	85133.4	80174.2	55032.2	69285.6
Q99JY0	58987.4	123775	126317	121347	178765	228755	310823	280336	324241	357650	346392	439743	582277	564528	663585	720434	496101	589543	1.03501e+06	1.22554e+06	1.23203e+06	1.34431e+06	1.05999e+06	1.15501e+06	764005	1.06925e+06	911482	1.37114e+06	1.3953e+06	1.71369e+06	1684795	886280	207696	131621	91301.5	93221.3	93458.9	78804.5	69571.2	65332.8	81425.8	95228.4	100338	85133.4	80174.2	55032.2	69285.6
Q99JY0	58987.4	123775	126317	121347	178765	228755	310823	280336	324241	357650	346392	439743	582277	564528	663585	720434	496101	589543	1.03501e+06	1.22554e+06	1.23203e+06	1.34431e+06	1.05999e+06	1.15501e+06	764005	1.06925e+06	911482	1.37114e+06	1.3953e+06	1.71369e+06	1684795	886280	207696	131621	91301.5	93221.3	93458.9	78804.5	69571.2	65332.8	81425.8	95228.4	100338	85133.4	80174.2	55032.2	69285.6
Q99JY0	58987.4	123775	126317	121347	178765	228755	310823	280336	324241	357650	346392	439743	582277	564528	663585	720434	496101	589543	1.03501e+06	1.22554e+06	1.23203e+06	1.34431e+06	1.05999e+06	1.15501e+06	764005	1.06925e+06	911482	1.37114e+06	1.3953e+06	1.71369e+06	1684795	886280	207696	131621	91301.5	93221.3	93458.9	78804.5	69571.2	65332.8	81425.8	95228.4	100338	85133.4	80174.2	55032.2	69285.6
Q99JY0	58987.4	123775	126317	121347	178765	228755	310823	280336	324241	357650	346392	439743	582277	564528	663585	720434	496101	589543	1.03501e+06	1.22554e+06	1.23203e+06	1.34431e+06	1.05999e+06	1.15501e+06	764005	1.06925e+06	911482	1.37114e+06	1.3953e+06	1.71369e+06	1684795	886280	207696	131621	91301.5	93221.3	93458.9	78804.5	69571.2	65332.8	81425.8	95228.4	100338	85133.4	80174.2	55032.2	69285.6
Q99JY0	58987.4	123775	126317	121347	178765	228755	310823	280336	324241	357650	346392	439743	582277	564528	663585	720434	496101	589543	1.03501e+06	1.22554e+06	1.23203e+06	1.34431e+06	1.05999e+06	1.15501e+06	764005	1.06925e+06	911482	1.37114e+06	1.3953e+06	1.71369e+06	1684795	886280	207696	131621	91301.5	93221.3	93458.9	78804.5	69571.2	65332.8	81425.8	95228.4	100338	85133.4	80174.2	55032.2	69285.6
Q99JY0	58987.4	123775	126317	121347	178765	228755	310823	280336	324241	357650	346392	439743	582277	564528	663585	720434	496101	589543	1.03501e+06	1.22554e+06	1.23203e+06	1.34431e+06	1.05999e+06	1.15501e+06	764005	1.06925e+06	911482	1.37114e+06	1.3953e+06	1.71369e+06	1684795	886280	207696	131621	91301.5	93221.3	93458.9	78804.5	69571.2	65332.8	81425.8	95228.4	100338	85133.4	80174.2	55032.2	69285.6
Q99JY0	58987.4	123775	126317	121347	178765	228755	310823	280336	324241	357650	346392	439743	582277	564528	663585	720434	496101	589543	1.03501e+06	1.22554e+06	1.23203e+06	1.34431e+06	1.05999e+06	1.15501e+06	764005	1.06925e+06	911482	1.37114e+06	1.3953e+06	1.71369e+06	1684795	886280	207696	131621	91301.5	93221.3	93458.9	78804.5	69571.2	65332.8	81425.8	95228.4	100338	85133.4	80174.2	55032.2	69285.6
Q99JY0	58987.4	123775	126317	121347	178765	228755	310823	280336	324241	357650	346392	439743	582277	564528	663585	720434	496101	589543	1.03501e+06	1.22554e+06	1.23203e+06	1.34431e+06	1.05999e+06	1.15501e+06	764005	1.06925e+06	911482	1.37114e+06	1.3953e+06	1.71369e+06	1684795	886280	207696	131621	91301.5	93221.3	93458.9	78804.5	69571.2	65332.8	81425.8	95228.4	100338	85133.4	80174.2	55032.2	69285.6
Q99JY0	58987.4	123775	126317	121347	178765	228755	310823	280336	324241	357650	346392	439743	582277	564528	663585	720434	496101	589543	1.03501e+06	1.22554e+06	1.23203e+06	1.34431e+06	1.05999e+06	1.15501e+06	764005	1.06925e+06	911482	1.37114e+06	1.3953e+06	1.71369e+06	1684795	886280	207696	131621	91301.5	93221.3	93458.9	78804.5	69571.2	65332.8	81425.8	95228.4	100338	85133.4	80174.2	55032.2	69285.6
Q99JY0	58987.4	123775	126317	121347	178765	228755	310823	280336	324241	357650	346392	439743	582277	564528	663585	720434	496101	589543	1.03501e+06	1.22554e+06	1.23203e+06	1.34431e+06	1.05999e+06	1.15501e+06	764005	1.06925e+06	911482	1.37114e+06	1.3953e+06	1.71369e+06	1684795	886280	207696	131621	91301.5	93221.3	93458.9	78804.5	69571.2	65332.8	81425.8	95228.4	100338	85133.4	80174.2	55032.2	69285.6
Q99JY0	58987.4	123775	126317	121347	178765	228755	310823	280336	324241	357650	346392	439743	582277	564528	663585	720434	496101	589543	1.03501e+06	1.22554e+06	1.23203e+06	1.34431e+06	1.05999e+06	1.15501e+06	764005	1.06925e+06	911482	1.37114e+06	1.3953e+06	1.71369e+06	1684795	886280	207696	131621	91301.5	93221.3	93458.9	78804.5	69571.2	65332.8	81425.8	95228.4	100338	85133.4	80174.2	55032.2	69285.6
Q99JY0	58987.4	123775	126317	121347	178765	228755	310823	280336	324241	357650	346392	439743	582277	564528	663585	720434	496101	589543	1.03501e+06	1.22554e+06	1.23203e+06	1.34431e+06	1.05999e+06	1.15501e+06	764005	1.06925e+06	911482	1.37114e+06	1.3953e+06	1.71369e+06	1684795	886280	207696	131621	91301.5	93221.3	93458.9	78804.5	69571.2	65332.8	81425.8	95228.4	100338	85133.4	80174.2	55032.2	69285.6
Q99JY0	58987.4	123775	126317	121347	178765	228755	310823	280336	324241	357650	346392	439743	582277	564528	663585	720434	496101	589543	1.03501e+06	1.22554e+06	1.23203e+06	1.34431e+06	1.05999e+06	1.15501e+06	764005	1.06925e+06	911482	1.37114e+06	1.3953e+06	1.71369e+06	1684795	886280	207696	131621	91301.5	93221.3	93458.9	78804.5	69571.2	65332.8	81425.8	95228.4	100338	85133.4	80174.2	55032.2	69285.6
Q99JY0	58987.4	123775	126317	121347	178765	228755	310823	280336	324241	357650	346392	439743	582277	564528	663585	720434	496101	589543	1.03501e+06	1.22554e+06	1.23203e+06	1.34431e+06	1.05999e+06	1.15501e+06	764005	1.06925e+06	911482	1.37114e+06	1.3953e+06	1.71369e+06	1684795	886280	207696	131621	91301.5	93221.3	93458.9	78804.5	69571.2	65332.8	81425.8	95228.4	100338	85133.4	80174.2	55032.2	69285.6
Q99JY0	58987.4	123775	126317	121347	178765	228755	310823	280336	324241	357650	346392	439743	582277	564528	663585	720434	496101	589543	1.03501e+06	1.22554e+06	1.23203e+06	1.34431e+06	1.05999e+06	1.15501e+06	764005	1.06925e+06	911482	1.37114e+06	1.3953e+06	1.71369e+06	1684795	886280	207696	131621	91301.5	93221.3	93458.9	78804.5	69571.2	65332.8	81425.8	95228.4	100338	85133.4	80174.2	55032.2	69285.6
Q99JY0	58987.4	123775	126317	121347	178765	228755	310823	280336	324241	357650	346392	439743	582277	564528	663585	720434	496101	589543	1.03501e+06	1.22554e+06	1.23203e+06	1.34431e+06	1.05999e+06	1.15501e+06	764005	1.06925e+06	911482	1.37114e+06	1.3953e+06	1.71369e+06	1684795	886280	207696	131621	91301.5	93221.3	93458.9	78804.5	69571.2	65332.8	81425.8	95228.4	100338	85133.4	80174.2	55032.2	69285.6
Q99JY0	58987.4	123775	126317	121347	178765	228755	310823	280336	324241	357650	346392	439743	582277	564528	663585	720434	496101	589543	1.03501e+06	1.22554e+06	1.23203e+06	1.34431e+06	1.05999e+06	1.15501e+06	764005	1.06925e+06	911482	1.37114e+06	1.3953e+06	1.71369e+06	1684795	886280	207696	131621	91301.5	93221.3	93458.9	78804.5	69571.2	65332.8	81425.8	95228.4	100338	85133.4	80174.2	55032.2	69285.6
Q99JY0	58987.4	123775	126317	121347	178765	228755	310823	280336	324241	357650	346392	439743	582277	564528	663585	720434	496101	589543	1.03501e+06	1.22554e+06	1.23203e+06	1.34431e+06	1.05999e+06	1.15501e+06	764005	1.06925e+06	911482	1.37114e+06	1.3953e+06	1.71369e+06	1684795	886280	207696	131621	91301.5	93221.3	93458.9	78804.5	69571.2	65332.8	81425.8	95228.4	100338	85133.4	80174.2	55032.2	69285.6
Q99JY0	58987.4	123775	126317	121347	178765	228755	310823	280336	324241	357650	346392	439743	582277	564528	663585	720434	496101	589543	1.03501e+06	1.22554e+06	1.23203e+06	1.34431e+06	1.05999e+06	1.15501e+06	764005	1.06925e+06	911482	1.37114e+06	1.3953e+06	1.71369e+06	1684795	886280	207696	131621	91301.5	93221.3	93458.9	78804.5	69571.2	65332.8	81425.8	95228.4	100338	85133.4	80174.2	55032.2	69285.6
Q99JY0	58987.4	123775	126317	121347	178765	228755	310823	280336	324241	357650	346392	439743	582277	564528	663585	720434	496101	589543	1.03501e+06	1.22554e+06	1.23203e+06	1.34431e+06	1.05999e+06	1.15501e+06	764005	1.06925e+06	911482	1.37114e+06	1.3953e+06	1.71369e+06	1684795	886280	207696	131621	91301.5	93221.3	93458.9	78804.5	69571.2	65332.8	81425.8	95228.4	100338	85133.4	80174.2	55032.2	69285.6
Q99JY0	58987.4	123775	126317	121347	178765	228755	310823	280336	324241	357650	346392	439743	582277	564528	663585	720434	496101	589543	1.03501e+06	1.22554e+06	1.23203e+06	1.34431e+06	1.05999e+06	1.15501e+06	764005	1.06925e+06	911482	1.37114e+06	1.3953e+06	1.71369e+06	1684795	886280	207696	131621	91301.5	93221.3	93458.9	78804.5	69571.2	65332.8	81425.8	95228.4	100338	85133.4	80174.2	55032.2	69285.6
Q99JY0	58987.4	123775	126317	121347	178765	228755	310823	280336	324241	357650	346392	439743	582277	564528	663585	720434	496101	589543	1.03501e+06	1.22554e+06	1.23203e+06	1.34431e+06	1.05999e+06	1.15501e+06	764005	1.06925e+06	911482	1.37114e+06	1.3953e+06	1.71369e+06	1684795	886280	207696	131621	91301.5	93221.3	93458.9	78804.5	69571.2	65332.8	81425.8	95228.4	100338	85133.4	80174.2	55032.2	69285.6
Q99JY0	58987.4	123775	126317	121347	178765	228755	310823	280336	324241	357650	346392	439743	582277	564528	663585	720434	496101	589543	1.03501e+06	1.22554e+06	1.23203e+06	1.34431e+06	1.05999e+06	1.15501e+06	764005	1.06925e+06	911482	1.37114e+06	1.3953e+06	1.71369e+06	1684795	886280	207696	131621	91301.5	93221.3	93458.9	78804.5	69571.2	65332.8	81425.8	95228.4	100338	85133.4	80174.2	55032.2	69285.6
Q99JY0	58987.4	123775	126317	121347	178765	228755	310823	280336	324241	357650	346392	439743	582277	564528	663585	720434	496101	589543	1.03501e+06	1.22554e+06	1.23203e+06	1.34431e+06	1.05999e+06	1.15501e+06	764005	1.06925e+06	911482	1.37114e+06	1.3953e+06	1.71369e+06	1684795	886280	207696	131621	91301.5	93221.3	93458.9	78804.5	69571.2	65332.8	81425.8	95228.4	100338	85133.4	80174.2	55032.2	69285.6
Q99JY0	58987.4	123775	126317	121347	178765	228755	310823	280336	324241	357650	346392	439743	582277	564528	663585	720434	496101	589543	1.03501e+06	1.22554e+06	1.23203e+06	1.34431e+06	1.05999e+06	1.15501e+06	764005	1.06925e+06	911482	1.37114e+06	1.3953e+06	1.71369e+06	1684795	886280	207696	131621	91301.5	93221.3	93458.9	78804.5	69571.2	65332.8	81425.8	95228.4	100338	85133.4	80174.2	55032.2	69285.6
Q99JY0	58987.4	123775	126317	121347	178765	228755	310823	280336	324241	357650	346392	439743	582277	564528	663585	720434	496101	589543	1.03501e+06	1.22554e+06	1.23203e+06	1.34431e+06	1.05999e+06	1.15501e+06	764005	1.06925e+06	911482	1.37114e+06	1.3953e+06	1.71369e+06	1684795	886280	207696	131621	91301.5	93221.3	93458.9	78804.5	69571.2	65332.8	81425.8	95228.4	100338	85133.4	80174.2	55032.2	69285.6
Q99JY0	58987.4	123775	126317	121347	178765	228755	310823	280336	324241	357650	346392	439743	582277	564528	663585	720434	496101	589543	1.03501e+06	1.22554e+06	1.23203e+06	1.34431e+06	1.05999e+06	1.15501e+06	764005	1.06925e+06	911482	1.37114e+06	1.3953e+06	1.71369e+06	1684795	886280	207696	131621	91301.5	93221.3	93458.9	78804.5	69571.2	65332.8	81425.8	95228.4	100338	85133.4	80174.2	55032.2	69285.6
Q99JY0	58987.4	123775	126317	121347	178765	228755	310823	280336	324241	357650	346392	439743	582277	564528	663585	720434	496101	589543	1.03501e+06	1.22554e+06	1.23203e+06	1.34431e+06	1.05999e+06	1.15501e+06	764005	1.06925e+06	911482	1.37114e+06	1.3953e+06	1.71369e+06	1684795	886280	207696	131621	91301.5	93221.3	93458.9	78804.5	69571.2	65332.8	81425.8	95228.4	100338	85133.4	80174.2	55032.2	69285.6
Q99JY0	58987.4	123775	126317	121347	178765	228755	310823	280336	324241	357650	346392	439743	582277	564528	663585	720434	496101	589543	1.03501e+06	1.22554e+06	1.23203e+06	1.34431e+06	1.05999e+06	1.15501e+06	764005	1.06925e+06	911482	1.37114e+06	1.3953e+06	1.71369e+06	1684795	886280	207696	131621	91301.5	93221.3	93458.9	78804.5	69571.2	65332.8	81425.8	95228.4	100338	85133.4	80174.2	55032.2	69285.6
Q99JY0	58987.4	123775	126317	121347	178765	228755	310823	280336	324241	357650	346392	439743	582277	564528	663585	720434	496101	589543	1.03501e+06	1.22554e+06	1.23203e+06	1.34431e+06	1.05999e+06	1.15501e+06	764005	1.06925e+06	911482	1.37114e+06	1.3953e+06	1.71369e+06	1684795	886280	207696	131621	91301.5	93221.3	93458.9	78804.5	69571.2	65332.8	81425.8	95228.4	100338	85133.4	80174.2	55032.2	69285.6
Q99JY0	58987.4	123775	126317	121347	178765	228755	310823	280336	324241	357650	346392	439743	582277	564528	663585	720434	496101	589543	1.03501e+06	1.22554e+06	1.23203e+06	1.34431e+06	1.05999e+06	1.15501e+06	764005	1.06925e+06	911482	1.37114e+06	1.3953e+06	1.71369e+06	1684795	886280	207696	131621	91301.5	93221.3	93458.9	78804.5	69571.2	65332.8	81425.8	95228.4	100338	85133.4	80174.2	55032.2	69285.6
Q99JY0	58987.4	123775	126317	121347	178765	228755	310823	280336	324241	357650	346392	439743	582277	564528	663585	720434	496101	589543	1.03501e+06	1.22554e+06	1.23203e+06	1.34431e+06	1.05999e+06	1.15501e+06	764005	1.06925e+06	911482	1.37114e+06	1.3953e+06	1.71369e+06	1684795	886280	207696	131621	91301.5	93221.3	93458.9	78804.5	69571.2	65332.8	81425.8	95228.4	100338	85133.4	80174.2	55032.2	69285.6
Q99JY3	1783.26	2336.46	1395.18	1456.42	1337.84	1269.39	1768.91	1671.14	1698.88	1631.6	1440.61	1520.24	1986.5	1868.55	1853.82	1660.2	1504.22	1554.41	1574.91	1849.64	1777.36	1964.11	1417.59	1450.26	1647.86	1567.73	1958.05	1857.64	1719.14	1412.17	1437.94	1548.12	2389.95	2263.35	2839.82	2339.72	1498.54	1575.64	1620.46	1961.69	1970.75	1952.6	1509.9	1473.52	1492.94	1600.87	1939.01
Q99JY3	1783.26	2336.46	1395.18	1456.42	1337.84	1269.39	1768.91	1671.14	1698.88	1631.6	1440.61	1520.24	1986.5	1868.55	1853.82	1660.2	1504.22	1554.41	1574.91	1849.64	1777.36	1964.11	1417.59	1450.26	1647.86	1567.73	1958.05	1857.64	1719.14	1412.17	1437.94	1548.12	2389.95	2263.35	2839.82	2339.72	1498.54	1575.64	1620.46	1961.69	1970.75	1952.6	1509.9	1473.52	1492.94	1600.87	1939.01
Q99JY3	1783.26	2336.46	1395.18	1456.42	1337.84	1269.39	1768.91	1671.14	1698.88	1631.6	1440.61	1520.24	1986.5	1868.55	1853.82	1660.2	1504.22	1554.41	1574.91	1849.64	1777.36	1964.11	1417.59	1450.26	1647.86	1567.73	1958.05	1857.64	1719.14	1412.17	1437.94	1548.12	2389.95	2263.35	2839.82	2339.72	1498.54	1575.64	1620.46	1961.69	1970.75	1952.6	1509.9	1473.52	1492.94	1600.87	1939.01
Q99JY9	1493.8	1643.24	1611.15	1704.07	1514.89	1556.32	1458.97	1619.54	1730.47	1700.58	1627.11	1525.98	1598.9	1429.46	1876.98	1835.77	1786.95	1547.35	1398.88	1648.76	1597.5	1540.16	1680.5	1599.59	3425.89	1489.9	1599.7	1825.84	1607.38	1723.16	2682.69	40499.3	19420.7	1985.15	1885.57	1538.63	1514.66	1500.09	1634.37	1381.47	1440.41	1678.61	1810.92	1662.27	1563.72	1467.44	1672.5
Q99JY9	1493.8	1643.24	1611.15	1704.07	1514.89	1556.32	1458.97	1619.54	1730.47	1700.58	1627.11	1525.98	1598.9	1429.46	1876.98	1835.77	1786.95	1547.35	1398.88	1648.76	1597.5	1540.16	1680.5	1599.59	3425.89	1489.9	1599.7	1825.84	1607.38	1723.16	2682.69	40499.3	19420.7	1985.15	1885.57	1538.63	1514.66	1500.09	1634.37	1381.47	1440.41	1678.61	1810.92	1662.27	1563.72	1467.44	1672.5
Q99JY9	1493.8	1643.24	1611.15	1704.07	1514.89	1556.32	1458.97	1619.54	1730.47	1700.58	1627.11	1525.98	1598.9	1429.46	1876.98	1835.77	1786.95	1547.35	1398.88	1648.76	1597.5	1540.16	1680.5	1599.59	3425.89	1489.9	1599.7	1825.84	1607.38	1723.16	2682.69	40499.3	19420.7	1985.15	1885.57	1538.63	1514.66	1500.09	1634.37	1381.47	1440.41	1678.61	1810.92	1662.27	1563.72	1467.44	1672.5
Q99JY9	1493.8	1643.24	1611.15	1704.07	1514.89	1556.32	1458.97	1619.54	1730.47	1700.58	1627.11	1525.98	1598.9	1429.46	1876.98	1835.77	1786.95	1547.35	1398.88	1648.76	1597.5	1540.16	1680.5	1599.59	3425.89	1489.9	1599.7	1825.84	1607.38	1723.16	2682.69	40499.3	19420.7	1985.15	1885.57	1538.63	1514.66	1500.09	1634.37	1381.47	1440.41	1678.61	1810.92	1662.27	1563.72	1467.44	1672.5
Q99JY9	1493.8	1643.24	1611.15	1704.07	1514.89	1556.32	1458.97	1619.54	1730.47	1700.58	1627.11	1525.98	1598.9	1429.46	1876.98	1835.77	1786.95	1547.35	1398.88	1648.76	1597.5	1540.16	1680.5	1599.59	3425.89	1489.9	1599.7	1825.84	1607.38	1723.16	2682.69	40499.3	19420.7	1985.15	1885.57	1538.63	1514.66	1500.09	1634.37	1381.47	1440.41	1678.61	1810.92	1662.27	1563.72	1467.44	1672.5
Q99JY9	1493.8	1643.24	1611.15	1704.07	1514.89	1556.32	1458.97	1619.54	1730.47	1700.58	1627.11	1525.98	1598.9	1429.46	1876.98	1835.77	1786.95	1547.35	1398.88	1648.76	1597.5	1540.16	1680.5	1599.59	3425.89	1489.9	1599.7	1825.84	1607.38	1723.16	2682.69	40499.3	19420.7	1985.15	1885.57	1538.63	1514.66	1500.09	1634.37	1381.47	1440.41	1678.61	1810.92	1662.27	1563.72	1467.44	1672.5
Q99JY9	1493.8	1643.24	1611.15	1704.07	1514.89	1556.32	1458.97	1619.54	1730.47	1700.58	1627.11	1525.98	1598.9	1429.46	1876.98	1835.77	1786.95	1547.35	1398.88	1648.76	1597.5	1540.16	1680.5	1599.59	3425.89	1489.9	1599.7	1825.84	1607.38	1723.16	2682.69	40499.3	19420.7	1985.15	1885.57	1538.63	1514.66	1500.09	1634.37	1381.47	1440.41	1678.61	1810.92	1662.27	1563.72	1467.44	1672.5
Q99JY9	1493.8	1643.24	1611.15	1704.07	1514.89	1556.32	1458.97	1619.54	1730.47	1700.58	1627.11	1525.98	1598.9	1429.46	1876.98	1835.77	1786.95	1547.35	1398.88	1648.76	1597.5	1540.16	1680.5	1599.59	3425.89	1489.9	1599.7	1825.84	1607.38	1723.16	2682.69	40499.3	19420.7	1985.15	1885.57	1538.63	1514.66	1500.09	1634.37	1381.47	1440.41	1678.61	1810.92	1662.27	1563.72	1467.44	1672.5
Q99JY9	1493.8	1643.24	1611.15	1704.07	1514.89	1556.32	1458.97	1619.54	1730.47	1700.58	1627.11	1525.98	1598.9	1429.46	1876.98	1835.77	1786.95	1547.35	1398.88	1648.76	1597.5	1540.16	1680.5	1599.59	3425.89	1489.9	1599.7	1825.84	1607.38	1723.16	2682.69	40499.3	19420.7	1985.15	1885.57	1538.63	1514.66	1500.09	1634.37	1381.47	1440.41	1678.61	1810.92	1662.27	1563.72	1467.44	1672.5
Q99JY9	1493.8	1643.24	1611.15	1704.07	1514.89	1556.32	1458.97	1619.54	1730.47	1700.58	1627.11	1525.98	1598.9	1429.46	1876.98	1835.77	1786.95	1547.35	1398.88	1648.76	1597.5	1540.16	1680.5	1599.59	3425.89	1489.9	1599.7	1825.84	1607.38	1723.16	2682.69	40499.3	19420.7	1985.15	1885.57	1538.63	1514.66	1500.09	1634.37	1381.47	1440.41	1678.61	1810.92	1662.27	1563.72	1467.44	1672.5
Q99JY9	1493.8	1643.24	1611.15	1704.07	1514.89	1556.32	1458.97	1619.54	1730.47	1700.58	1627.11	1525.98	1598.9	1429.46	1876.98	1835.77	1786.95	1547.35	1398.88	1648.76	1597.5	1540.16	1680.5	1599.59	3425.89	1489.9	1599.7	1825.84	1607.38	1723.16	2682.69	40499.3	19420.7	1985.15	1885.57	1538.63	1514.66	1500.09	1634.37	1381.47	1440.41	1678.61	1810.92	1662.27	1563.72	1467.44	1672.5
Q99JY9	1493.8	1643.24	1611.15	1704.07	1514.89	1556.32	1458.97	1619.54	1730.47	1700.58	1627.11	1525.98	1598.9	1429.46	1876.98	1835.77	1786.95	1547.35	1398.88	1648.76	1597.5	1540.16	1680.5	1599.59	3425.89	1489.9	1599.7	1825.84	1607.38	1723.16	2682.69	40499.3	19420.7	1985.15	1885.57	1538.63	1514.66	1500.09	1634.37	1381.47	1440.41	1678.61	1810.92	1662.27	1563.72	1467.44	1672.5
Q99JY9	1493.8	1643.24	1611.15	1704.07	1514.89	1556.32	1458.97	1619.54	1730.47	1700.58	1627.11	1525.98	1598.9	1429.46	1876.98	1835.77	1786.95	1547.35	1398.88	1648.76	1597.5	1540.16	1680.5	1599.59	3425.89	1489.9	1599.7	1825.84	1607.38	1723.16	2682.69	40499.3	19420.7	1985.15	1885.57	1538.63	1514.66	1500.09	1634.37	1381.47	1440.41	1678.61	1810.92	1662.27	1563.72	1467.44	1672.5
Q99JY9	1493.8	1643.24	1611.15	1704.07	1514.89	1556.32	1458.97	1619.54	1730.47	1700.58	1627.11	1525.98	1598.9	1429.46	1876.98	1835.77	1786.95	1547.35	1398.88	1648.76	1597.5	1540.16	1680.5	1599.59	3425.89	1489.9	1599.7	1825.84	1607.38	1723.16	2682.69	40499.3	19420.7	1985.15	1885.57	1538.63	1514.66	1500.09	1634.37	1381.47	1440.41	1678.61	1810.92	1662.27	1563.72	1467.44	1672.5
Q99JY9	1493.8	1643.24	1611.15	1704.07	1514.89	1556.32	1458.97	1619.54	1730.47	1700.58	1627.11	1525.98	1598.9	1429.46	1876.98	1835.77	1786.95	1547.35	1398.88	1648.76	1597.5	1540.16	1680.5	1599.59	3425.89	1489.9	1599.7	1825.84	1607.38	1723.16	2682.69	40499.3	19420.7	1985.15	1885.57	1538.63	1514.66	1500.09	1634.37	1381.47	1440.41	1678.61	1810.92	1662.27	1563.72	1467.44	1672.5
Q99JZ4	5777.88	5689.88	6968.95	6740.38	6775.76	6627.37	5782.52	6161.72	6603.05	6583.02	6594.65	6887.95	5696.18	5852.87	6450.3	7565.98	7410.5	6856.52	7042.4	7562.48	7959.81	8485.86	8819.68	8717.24	7440.52	8282.88	8431.72	8054.59	7562.65	7763.14	7876.01	6991.08	6135.79	5798.24	6065.99	7072.81	7329.91	7249.96	7016.55	6384.58	8459.23	22390.4	33805.8	41245.8	43922.8	8340.7	8878.01
Q99JZ4	5777.88	5689.88	6968.95	6740.38	6775.76	6627.37	5782.52	6161.72	6603.05	6583.02	6594.65	6887.95	5696.18	5852.87	6450.3	7565.98	7410.5	6856.52	7042.4	7562.48	7959.81	8485.86	8819.68	8717.24	7440.52	8282.88	8431.72	8054.59	7562.65	7763.14	7876.01	6991.08	6135.79	5798.24	6065.99	7072.81	7329.91	7249.96	7016.55	6384.58	8459.23	22390.4	33805.8	41245.8	43922.8	8340.7	8878.01
Q99JZ4	5777.88	5689.88	6968.95	6740.38	6775.76	6627.37	5782.52	6161.72	6603.05	6583.02	6594.65	6887.95	5696.18	5852.87	6450.3	7565.98	7410.5	6856.52	7042.4	7562.48	7959.81	8485.86	8819.68	8717.24	7440.52	8282.88	8431.72	8054.59	7562.65	7763.14	7876.01	6991.08	6135.79	5798.24	6065.99	7072.81	7329.91	7249.96	7016.55	6384.58	8459.23	22390.4	33805.8	41245.8	43922.8	8340.7	8878.01
Q99JZ4	5777.88	5689.88	6968.95	6740.38	6775.76	6627.37	5782.52	6161.72	6603.05	6583.02	6594.65	6887.95	5696.18	5852.87	6450.3	7565.98	7410.5	6856.52	7042.4	7562.48	7959.81	8485.86	8819.68	8717.24	7440.52	8282.88	8431.72	8054.59	7562.65	7763.14	7876.01	6991.08	6135.79	5798.24	6065.99	7072.81	7329.91	7249.96	7016.55	6384.58	8459.23	22390.4	33805.8	41245.8	43922.8	8340.7	8878.01
Q99JZ4	5777.88	5689.88	6968.95	6740.38	6775.76	6627.37	5782.52	6161.72	6603.05	6583.02	6594.65	6887.95	5696.18	5852.87	6450.3	7565.98	7410.5	6856.52	7042.4	7562.48	7959.81	8485.86	8819.68	8717.24	7440.52	8282.88	8431.72	8054.59	7562.65	7763.14	7876.01	6991.08	6135.79	5798.24	6065.99	7072.81	7329.91	7249.96	7016.55	6384.58	8459.23	22390.4	33805.8	41245.8	43922.8	8340.7	8878.01
Q99JZ4	5777.88	5689.88	6968.95	6740.38	6775.76	6627.37	5782.52	6161.72	6603.05	6583.02	6594.65	6887.95	5696.18	5852.87	6450.3	7565.98	7410.5	6856.52	7042.4	7562.48	7959.81	8485.86	8819.68	8717.24	7440.52	8282.88	8431.72	8054.59	7562.65	7763.14	7876.01	6991.08	6135.79	5798.24	6065.99	7072.81	7329.91	7249.96	7016.55	6384.58	8459.23	22390.4	33805.8	41245.8	43922.8	8340.7	8878.01
Q99JZ4	5777.88	5689.88	6968.95	6740.38	6775.76	6627.37	5782.52	6161.72	6603.05	6583.02	6594.65	6887.95	5696.18	5852.87	6450.3	7565.98	7410.5	6856.52	7042.4	7562.48	7959.81	8485.86	8819.68	8717.24	7440.52	8282.88	8431.72	8054.59	7562.65	7763.14	7876.01	6991.08	6135.79	5798.24	6065.99	7072.81	7329.91	7249.96	7016.55	6384.58	8459.23	22390.4	33805.8	41245.8	43922.8	8340.7	8878.01
Q99JZ4	5777.88	5689.88	6968.95	6740.38	6775.76	6627.37	5782.52	6161.72	6603.05	6583.02	6594.65	6887.95	5696.18	5852.87	6450.3	7565.98	7410.5	6856.52	7042.4	7562.48	7959.81	8485.86	8819.68	8717.24	7440.52	8282.88	8431.72	8054.59	7562.65	7763.14	7876.01	6991.08	6135.79	5798.24	6065.99	7072.81	7329.91	7249.96	7016.55	6384.58	8459.23	22390.4	33805.8	41245.8	43922.8	8340.7	8878.01
Q99JZ4	5777.88	5689.88	6968.95	6740.38	6775.76	6627.37	5782.52	6161.72	6603.05	6583.02	6594.65	6887.95	5696.18	5852.87	6450.3	7565.98	7410.5	6856.52	7042.4	7562.48	7959.81	8485.86	8819.68	8717.24	7440.52	8282.88	8431.72	8054.59	7562.65	7763.14	7876.01	6991.08	6135.79	5798.24	6065.99	7072.81	7329.91	7249.96	7016.55	6384.58	8459.23	22390.4	33805.8	41245.8	43922.8	8340.7	8878.01
Q99JZ4	5777.88	5689.88	6968.95	6740.38	6775.76	6627.37	5782.52	6161.72	6603.05	6583.02	6594.65	6887.95	5696.18	5852.87	6450.3	7565.98	7410.5	6856.52	7042.4	7562.48	7959.81	8485.86	8819.68	8717.24	7440.52	8282.88	8431.72	8054.59	7562.65	7763.14	7876.01	6991.08	6135.79	5798.24	6065.99	7072.81	7329.91	7249.96	7016.55	6384.58	8459.23	22390.4	33805.8	41245.8	43922.8	8340.7	8878.01
Q99JZ4	5777.88	5689.88	6968.95	6740.38	6775.76	6627.37	5782.52	6161.72	6603.05	6583.02	6594.65	6887.95	5696.18	5852.87	6450.3	7565.98	7410.5	6856.52	7042.4	7562.48	7959.81	8485.86	8819.68	8717.24	7440.52	8282.88	8431.72	8054.59	7562.65	7763.14	7876.01	6991.08	6135.79	5798.24	6065.99	7072.81	7329.91	7249.96	7016.55	6384.58	8459.23	22390.4	33805.8	41245.8	43922.8	8340.7	8878.01
Q99JZ4	5777.88	5689.88	6968.95	6740.38	6775.76	6627.37	5782.52	6161.72	6603.05	6583.02	6594.65	6887.95	5696.18	5852.87	6450.3	7565.98	7410.5	6856.52	7042.4	7562.48	7959.81	8485.86	8819.68	8717.24	7440.52	8282.88	8431.72	8054.59	7562.65	7763.14	7876.01	6991.08	6135.79	5798.24	6065.99	7072.81	7329.91	7249.96	7016.55	6384.58	8459.23	22390.4	33805.8	41245.8	43922.8	8340.7	8878.01
Q99JZ4	5777.88	5689.88	6968.95	6740.38	6775.76	6627.37	5782.52	6161.72	6603.05	6583.02	6594.65	6887.95	5696.18	5852.87	6450.3	7565.98	7410.5	6856.52	7042.4	7562.48	7959.81	8485.86	8819.68	8717.24	7440.52	8282.88	8431.72	8054.59	7562.65	7763.14	7876.01	6991.08	6135.79	5798.24	6065.99	7072.81	7329.91	7249.96	7016.55	6384.58	8459.23	22390.4	33805.8	41245.8	43922.8	8340.7	8878.01
Q99JZ4	5777.88	5689.88	6968.95	6740.38	6775.76	6627.37	5782.52	6161.72	6603.05	6583.02	6594.65	6887.95	5696.18	5852.87	6450.3	7565.98	7410.5	6856.52	7042.4	7562.48	7959.81	8485.86	8819.68	8717.24	7440.52	8282.88	8431.72	8054.59	7562.65	7763.14	7876.01	6991.08	6135.79	5798.24	6065.99	7072.81	7329.91	7249.96	7016.55	6384.58	8459.23	22390.4	33805.8	41245.8	43922.8	8340.7	8878.01
Q99K70	1357.73	1434.37	1848.95	1802.2	1639.78	1357.71	1387.47	1700.85	1815.88	2142.7	1730.55	1849.58	1043.57	1384.83	1675.18	1770.51	1783.02	1160.32	1230.43	1188.04	1491.29	1535.08	1678.56	1701.96	1587.7	1305.66	1423.92	1670.78	1749.8	2386.32	2492.97	2877.99	2294.7	1705.3	1562.63	1545.16	1609.32	1492.16	996.402	1091.92	991.472	1163.73	1823.59	1598.06	1478.82	1339.09	1126.32
Q99K70	1357.73	1434.37	1848.95	1802.2	1639.78	1357.71	1387.47	1700.85	1815.88	2142.7	1730.55	1849.58	1043.57	1384.83	1675.18	1770.51	1783.02	1160.32	1230.43	1188.04	1491.29	1535.08	1678.56	1701.96	1587.7	1305.66	1423.92	1670.78	1749.8	2386.32	2492.97	2877.99	2294.7	1705.3	1562.63	1545.16	1609.32	1492.16	996.402	1091.92	991.472	1163.73	1823.59	1598.06	1478.82	1339.09	1126.32
Q99KC8	1970.75	1763.34	1438.75	1355.95	1405.44	1180.38	1722.33	1953.47	1535.56	1480.31	1318.89	1434.15	1901.61	2015.18	2056.3	1751.8	1400.8	1301.34	1581.43	1773.02	1979.61	1758.62	1448.34	1353.96	1413.91	1595.79	1717.71	1692.07	1528.09	1488.35	1330.49	1430.27	2278.23	36979.1	15286.6	14254.3	8815.44	2411.52	1480.72	1217.99	1439.6	1930.04	1590.02	1781.75	1435.02	1366.17	1885.15
Q99KC8	1970.75	1763.34	1438.75	1355.95	1405.44	1180.38	1722.33	1953.47	1535.56	1480.31	1318.89	1434.15	1901.61	2015.18	2056.3	1751.8	1400.8	1301.34	1581.43	1773.02	1979.61	1758.62	1448.34	1353.96	1413.91	1595.79	1717.71	1692.07	1528.09	1488.35	1330.49	1430.27	2278.23	36979.1	15286.6	14254.3	8815.44	2411.52	1480.72	1217.99	1439.6	1930.04	1590.02	1781.75	1435.02	1366.17	1885.15
Q99KI0	44398.5	43327.5	41169.2	41546.5	43518.2	44173.7	44377.2	44610.7	45026.2	43263.2	43417.2	53671.3	51856.5	57192.5	71231.1	71730.1	49293.5	47655.7	52425.2	58468.7	60388.3	62106.3	84188.3	53463.6	49785.8	51979.2	53687.8	56577.7	56059.6	60441.2	67170.2	76357.8	103609	4.33284e+06	9397588	3.67144e+06	961330	403512	131034	84553.8	71267.1	69612.4	59464.5	55137.4	48387.1	41871.8	43699
Q99KI0	44398.5	43327.5	41169.2	41546.5	43518.2	44173.7	44377.2	44610.7	45026.2	43263.2	43417.2	53671.3	51856.5	57192.5	71231.1	71730.1	49293.5	47655.7	52425.2	58468.7	60388.3	62106.3	84188.3	53463.6	49785.8	51979.2	53687.8	56577.7	56059.6	60441.2	67170.2	76357.8	103609	4.33284e+06	9397588	3.67144e+06	961330	403512	131034	84553.8	71267.1	69612.4	59464.5	55137.4	48387.1	41871.8	43699
Q99KI0	44398.5	43327.5	41169.2	41546.5	43518.2	44173.7	44377.2	44610.7	45026.2	43263.2	43417.2	53671.3	51856.5	57192.5	71231.1	71730.1	49293.5	47655.7	52425.2	58468.7	60388.3	62106.3	84188.3	53463.6	49785.8	51979.2	53687.8	56577.7	56059.6	60441.2	67170.2	76357.8	103609	4.33284e+06	9397588	3.67144e+06	961330	403512	131034	84553.8	71267.1	69612.4	59464.5	55137.4	48387.1	41871.8	43699
Q99KI0	44398.5	43327.5	41169.2	41546.5	43518.2	44173.7	44377.2	44610.7	45026.2	43263.2	43417.2	53671.3	51856.5	57192.5	71231.1	71730.1	49293.5	47655.7	52425.2	58468.7	60388.3	62106.3	84188.3	53463.6	49785.8	51979.2	53687.8	56577.7	56059.6	60441.2	67170.2	76357.8	103609	4.33284e+06	9397588	3.67144e+06	961330	403512	131034	84553.8	71267.1	69612.4	59464.5	55137.4	48387.1	41871.8	43699
Q99KI0	44398.5	43327.5	41169.2	41546.5	43518.2	44173.7	44377.2	44610.7	45026.2	43263.2	43417.2	53671.3	51856.5	57192.5	71231.1	71730.1	49293.5	47655.7	52425.2	58468.7	60388.3	62106.3	84188.3	53463.6	49785.8	51979.2	53687.8	56577.7	56059.6	60441.2	67170.2	76357.8	103609	4.33284e+06	9397588	3.67144e+06	961330	403512	131034	84553.8	71267.1	69612.4	59464.5	55137.4	48387.1	41871.8	43699
Q99KI0	44398.5	43327.5	41169.2	41546.5	43518.2	44173.7	44377.2	44610.7	45026.2	43263.2	43417.2	53671.3	51856.5	57192.5	71231.1	71730.1	49293.5	47655.7	52425.2	58468.7	60388.3	62106.3	84188.3	53463.6	49785.8	51979.2	53687.8	56577.7	56059.6	60441.2	67170.2	76357.8	103609	4.33284e+06	9397588	3.67144e+06	961330	403512	131034	84553.8	71267.1	69612.4	59464.5	55137.4	48387.1	41871.8	43699
Q99KI0	44398.5	43327.5	41169.2	41546.5	43518.2	44173.7	44377.2	44610.7	45026.2	43263.2	43417.2	53671.3	51856.5	57192.5	71231.1	71730.1	49293.5	47655.7	52425.2	58468.7	60388.3	62106.3	84188.3	53463.6	49785.8	51979.2	53687.8	56577.7	56059.6	60441.2	67170.2	76357.8	103609	4.33284e+06	9397588	3.67144e+06	961330	403512	131034	84553.8	71267.1	69612.4	59464.5	55137.4	48387.1	41871.8	43699
Q99KI0	44398.5	43327.5	41169.2	41546.5	43518.2	44173.7	44377.2	44610.7	45026.2	43263.2	43417.2	53671.3	51856.5	57192.5	71231.1	71730.1	49293.5	47655.7	52425.2	58468.7	60388.3	62106.3	84188.3	53463.6	49785.8	51979.2	53687.8	56577.7	56059.6	60441.2	67170.2	76357.8	103609	4.33284e+06	9397588	3.67144e+06	961330	403512	131034	84553.8	71267.1	69612.4	59464.5	55137.4	48387.1	41871.8	43699
Q99KI0	44398.5	43327.5	41169.2	41546.5	43518.2	44173.7	44377.2	44610.7	45026.2	43263.2	43417.2	53671.3	51856.5	57192.5	71231.1	71730.1	49293.5	47655.7	52425.2	58468.7	60388.3	62106.3	84188.3	53463.6	49785.8	51979.2	53687.8	56577.7	56059.6	60441.2	67170.2	76357.8	103609	4.33284e+06	9397588	3.67144e+06	961330	403512	131034	84553.8	71267.1	69612.4	59464.5	55137.4	48387.1	41871.8	43699
Q99KI0	44398.5	43327.5	41169.2	41546.5	43518.2	44173.7	44377.2	44610.7	45026.2	43263.2	43417.2	53671.3	51856.5	57192.5	71231.1	71730.1	49293.5	47655.7	52425.2	58468.7	60388.3	62106.3	84188.3	53463.6	49785.8	51979.2	53687.8	56577.7	56059.6	60441.2	67170.2	76357.8	103609	4.33284e+06	9397588	3.67144e+06	961330	403512	131034	84553.8	71267.1	69612.4	59464.5	55137.4	48387.1	41871.8	43699
Q99KI0	44398.5	43327.5	41169.2	41546.5	43518.2	44173.7	44377.2	44610.7	45026.2	43263.2	43417.2	53671.3	51856.5	57192.5	71231.1	71730.1	49293.5	47655.7	52425.2	58468.7	60388.3	62106.3	84188.3	53463.6	49785.8	51979.2	53687.8	56577.7	56059.6	60441.2	67170.2	76357.8	103609	4.33284e+06	9397588	3.67144e+06	961330	403512	131034	84553.8	71267.1	69612.4	59464.5	55137.4	48387.1	41871.8	43699
Q99KI0	44398.5	43327.5	41169.2	41546.5	43518.2	44173.7	44377.2	44610.7	45026.2	43263.2	43417.2	53671.3	51856.5	57192.5	71231.1	71730.1	49293.5	47655.7	52425.2	58468.7	60388.3	62106.3	84188.3	53463.6	49785.8	51979.2	53687.8	56577.7	56059.6	60441.2	67170.2	76357.8	103609	4.33284e+06	9397588	3.67144e+06	961330	403512	131034	84553.8	71267.1	69612.4	59464.5	55137.4	48387.1	41871.8	43699
Q99KI0	44398.5	43327.5	41169.2	41546.5	43518.2	44173.7	44377.2	44610.7	45026.2	43263.2	43417.2	53671.3	51856.5	57192.5	71231.1	71730.1	49293.5	47655.7	52425.2	58468.7	60388.3	62106.3	84188.3	53463.6	49785.8	51979.2	53687.8	56577.7	56059.6	60441.2	67170.2	76357.8	103609	4.33284e+06	9397588	3.67144e+06	961330	403512	131034	84553.8	71267.1	69612.4	59464.5	55137.4	48387.1	41871.8	43699
Q99KI0	44398.5	43327.5	41169.2	41546.5	43518.2	44173.7	44377.2	44610.7	45026.2	43263.2	43417.2	53671.3	51856.5	57192.5	71231.1	71730.1	49293.5	47655.7	52425.2	58468.7	60388.3	62106.3	84188.3	53463.6	49785.8	51979.2	53687.8	56577.7	56059.6	60441.2	67170.2	76357.8	103609	4.33284e+06	9397588	3.67144e+06	961330	403512	131034	84553.8	71267.1	69612.4	59464.5	55137.4	48387.1	41871.8	43699
Q99KI0	44398.5	43327.5	41169.2	41546.5	43518.2	44173.7	44377.2	44610.7	45026.2	43263.2	43417.2	53671.3	51856.5	57192.5	71231.1	71730.1	49293.5	47655.7	52425.2	58468.7	60388.3	62106.3	84188.3	53463.6	49785.8	51979.2	53687.8	56577.7	56059.6	60441.2	67170.2	76357.8	103609	4.33284e+06	9397588	3.67144e+06	961330	403512	131034	84553.8	71267.1	69612.4	59464.5	55137.4	48387.1	41871.8	43699
Q99KI0	44398.5	43327.5	41169.2	41546.5	43518.2	44173.7	44377.2	44610.7	45026.2	43263.2	43417.2	53671.3	51856.5	57192.5	71231.1	71730.1	49293.5	47655.7	52425.2	58468.7	60388.3	62106.3	84188.3	53463.6	49785.8	51979.2	53687.8	56577.7	56059.6	60441.2	67170.2	76357.8	103609	4.33284e+06	9397588	3.67144e+06	961330	403512	131034	84553.8	71267.1	69612.4	59464.5	55137.4	48387.1	41871.8	43699
Q99KI0	44398.5	43327.5	41169.2	41546.5	43518.2	44173.7	44377.2	44610.7	45026.2	43263.2	43417.2	53671.3	51856.5	57192.5	71231.1	71730.1	49293.5	47655.7	52425.2	58468.7	60388.3	62106.3	84188.3	53463.6	49785.8	51979.2	53687.8	56577.7	56059.6	60441.2	67170.2	76357.8	103609	4.33284e+06	9397588	3.67144e+06	961330	403512	131034	84553.8	71267.1	69612.4	59464.5	55137.4	48387.1	41871.8	43699
Q99KI0	44398.5	43327.5	41169.2	41546.5	43518.2	44173.7	44377.2	44610.7	45026.2	43263.2	43417.2	53671.3	51856.5	57192.5	71231.1	71730.1	49293.5	47655.7	52425.2	58468.7	60388.3	62106.3	84188.3	53463.6	49785.8	51979.2	53687.8	56577.7	56059.6	60441.2	67170.2	76357.8	103609	4.33284e+06	9397588	3.67144e+06	961330	403512	131034	84553.8	71267.1	69612.4	59464.5	55137.4	48387.1	41871.8	43699
Q99KI0	44398.5	43327.5	41169.2	41546.5	43518.2	44173.7	44377.2	44610.7	45026.2	43263.2	43417.2	53671.3	51856.5	57192.5	71231.1	71730.1	49293.5	47655.7	52425.2	58468.7	60388.3	62106.3	84188.3	53463.6	49785.8	51979.2	53687.8	56577.7	56059.6	60441.2	67170.2	76357.8	103609	4.33284e+06	9397588	3.67144e+06	961330	403512	131034	84553.8	71267.1	69612.4	59464.5	55137.4	48387.1	41871.8	43699
Q99KI0	44398.5	43327.5	41169.2	41546.5	43518.2	44173.7	44377.2	44610.7	45026.2	43263.2	43417.2	53671.3	51856.5	57192.5	71231.1	71730.1	49293.5	47655.7	52425.2	58468.7	60388.3	62106.3	84188.3	53463.6	49785.8	51979.2	53687.8	56577.7	56059.6	60441.2	67170.2	76357.8	103609	4.33284e+06	9397588	3.67144e+06	961330	403512	131034	84553.8	71267.1	69612.4	59464.5	55137.4	48387.1	41871.8	43699
Q99KI0	44398.5	43327.5	41169.2	41546.5	43518.2	44173.7	44377.2	44610.7	45026.2	43263.2	43417.2	53671.3	51856.5	57192.5	71231.1	71730.1	49293.5	47655.7	52425.2	58468.7	60388.3	62106.3	84188.3	53463.6	49785.8	51979.2	53687.8	56577.7	56059.6	60441.2	67170.2	76357.8	103609	4.33284e+06	9397588	3.67144e+06	961330	403512	131034	84553.8	71267.1	69612.4	59464.5	55137.4	48387.1	41871.8	43699
Q99KI0	44398.5	43327.5	41169.2	41546.5	43518.2	44173.7	44377.2	44610.7	45026.2	43263.2	43417.2	53671.3	51856.5	57192.5	71231.1	71730.1	49293.5	47655.7	52425.2	58468.7	60388.3	62106.3	84188.3	53463.6	49785.8	51979.2	53687.8	56577.7	56059.6	60441.2	67170.2	76357.8	103609	4.33284e+06	9397588	3.67144e+06	961330	403512	131034	84553.8	71267.1	69612.4	59464.5	55137.4	48387.1	41871.8	43699
Q99KI0	44398.5	43327.5	41169.2	41546.5	43518.2	44173.7	44377.2	44610.7	45026.2	43263.2	43417.2	53671.3	51856.5	57192.5	71231.1	71730.1	49293.5	47655.7	52425.2	58468.7	60388.3	62106.3	84188.3	53463.6	49785.8	51979.2	53687.8	56577.7	56059.6	60441.2	67170.2	76357.8	103609	4.33284e+06	9397588	3.67144e+06	961330	403512	131034	84553.8	71267.1	69612.4	59464.5	55137.4	48387.1	41871.8	43699
Q99KI0	44398.5	43327.5	41169.2	41546.5	43518.2	44173.7	44377.2	44610.7	45026.2	43263.2	43417.2	53671.3	51856.5	57192.5	71231.1	71730.1	49293.5	47655.7	52425.2	58468.7	60388.3	62106.3	84188.3	53463.6	49785.8	51979.2	53687.8	56577.7	56059.6	60441.2	67170.2	76357.8	103609	4.33284e+06	9397588	3.67144e+06	961330	403512	131034	84553.8	71267.1	69612.4	59464.5	55137.4	48387.1	41871.8	43699
Q99KI0	44398.5	43327.5	41169.2	41546.5	43518.2	44173.7	44377.2	44610.7	45026.2	43263.2	43417.2	53671.3	51856.5	57192.5	71231.1	71730.1	49293.5	47655.7	52425.2	58468.7	60388.3	62106.3	84188.3	53463.6	49785.8	51979.2	53687.8	56577.7	56059.6	60441.2	67170.2	76357.8	103609	4.33284e+06	9397588	3.67144e+06	961330	403512	131034	84553.8	71267.1	69612.4	59464.5	55137.4	48387.1	41871.8	43699
Q99KI0	44398.5	43327.5	41169.2	41546.5	43518.2	44173.7	44377.2	44610.7	45026.2	43263.2	43417.2	53671.3	51856.5	57192.5	71231.1	71730.1	49293.5	47655.7	52425.2	58468.7	60388.3	62106.3	84188.3	53463.6	49785.8	51979.2	53687.8	56577.7	56059.6	60441.2	67170.2	76357.8	103609	4.33284e+06	9397588	3.67144e+06	961330	403512	131034	84553.8	71267.1	69612.4	59464.5	55137.4	48387.1	41871.8	43699
Q99KI0	44398.5	43327.5	41169.2	41546.5	43518.2	44173.7	44377.2	44610.7	45026.2	43263.2	43417.2	53671.3	51856.5	57192.5	71231.1	71730.1	49293.5	47655.7	52425.2	58468.7	60388.3	62106.3	84188.3	53463.6	49785.8	51979.2	53687.8	56577.7	56059.6	60441.2	67170.2	76357.8	103609	4.33284e+06	9397588	3.67144e+06	961330	403512	131034	84553.8	71267.1	69612.4	59464.5	55137.4	48387.1	41871.8	43699
Q99KI0	44398.5	43327.5	41169.2	41546.5	43518.2	44173.7	44377.2	44610.7	45026.2	43263.2	43417.2	53671.3	51856.5	57192.5	71231.1	71730.1	49293.5	47655.7	52425.2	58468.7	60388.3	62106.3	84188.3	53463.6	49785.8	51979.2	53687.8	56577.7	56059.6	60441.2	67170.2	76357.8	103609	4.33284e+06	9397588	3.67144e+06	961330	403512	131034	84553.8	71267.1	69612.4	59464.5	55137.4	48387.1	41871.8	43699
Q99KI0	44398.5	43327.5	41169.2	41546.5	43518.2	44173.7	44377.2	44610.7	45026.2	43263.2	43417.2	53671.3	51856.5	57192.5	71231.1	71730.1	49293.5	47655.7	52425.2	58468.7	60388.3	62106.3	84188.3	53463.6	49785.8	51979.2	53687.8	56577.7	56059.6	60441.2	67170.2	76357.8	103609	4.33284e+06	9397588	3.67144e+06	961330	403512	131034	84553.8	71267.1	69612.4	59464.5	55137.4	48387.1	41871.8	43699
Q99KI0	44398.5	43327.5	41169.2	41546.5	43518.2	44173.7	44377.2	44610.7	45026.2	43263.2	43417.2	53671.3	51856.5	57192.5	71231.1	71730.1	49293.5	47655.7	52425.2	58468.7	60388.3	62106.3	84188.3	53463.6	49785.8	51979.2	53687.8	56577.7	56059.6	60441.2	67170.2	76357.8	103609	4.33284e+06	9397588	3.67144e+06	961330	403512	131034	84553.8	71267.1	69612.4	59464.5	55137.4	48387.1	41871.8	43699
Q99KI0	44398.5	43327.5	41169.2	41546.5	43518.2	44173.7	44377.2	44610.7	45026.2	43263.2	43417.2	53671.3	51856.5	57192.5	71231.1	71730.1	49293.5	47655.7	52425.2	58468.7	60388.3	62106.3	84188.3	53463.6	49785.8	51979.2	53687.8	56577.7	56059.6	60441.2	67170.2	76357.8	103609	4.33284e+06	9397588	3.67144e+06	961330	403512	131034	84553.8	71267.1	69612.4	59464.5	55137.4	48387.1	41871.8	43699
Q99KI0	44398.5	43327.5	41169.2	41546.5	43518.2	44173.7	44377.2	44610.7	45026.2	43263.2	43417.2	53671.3	51856.5	57192.5	71231.1	71730.1	49293.5	47655.7	52425.2	58468.7	60388.3	62106.3	84188.3	53463.6	49785.8	51979.2	53687.8	56577.7	56059.6	60441.2	67170.2	76357.8	103609	4.33284e+06	9397588	3.67144e+06	961330	403512	131034	84553.8	71267.1	69612.4	59464.5	55137.4	48387.1	41871.8	43699
Q99KI0	44398.5	43327.5	41169.2	41546.5	43518.2	44173.7	44377.2	44610.7	45026.2	43263.2	43417.2	53671.3	51856.5	57192.5	71231.1	71730.1	49293.5	47655.7	52425.2	58468.7	60388.3	62106.3	84188.3	53463.6	49785.8	51979.2	53687.8	56577.7	56059.6	60441.2	67170.2	76357.8	103609	4.33284e+06	9397588	3.67144e+06	961330	403512	131034	84553.8	71267.1	69612.4	59464.5	55137.4	48387.1	41871.8	43699
Q99KI0	44398.5	43327.5	41169.2	41546.5	43518.2	44173.7	44377.2	44610.7	45026.2	43263.2	43417.2	53671.3	51856.5	57192.5	71231.1	71730.1	49293.5	47655.7	52425.2	58468.7	60388.3	62106.3	84188.3	53463.6	49785.8	51979.2	53687.8	56577.7	56059.6	60441.2	67170.2	76357.8	103609	4.33284e+06	9397588	3.67144e+06	961330	403512	131034	84553.8	71267.1	69612.4	59464.5	55137.4	48387.1	41871.8	43699
Q99KI0	44398.5	43327.5	41169.2	41546.5	43518.2	44173.7	44377.2	44610.7	45026.2	43263.2	43417.2	53671.3	51856.5	57192.5	71231.1	71730.1	49293.5	47655.7	52425.2	58468.7	60388.3	62106.3	84188.3	53463.6	49785.8	51979.2	53687.8	56577.7	56059.6	60441.2	67170.2	76357.8	103609	4.33284e+06	9397588	3.67144e+06	961330	403512	131034	84553.8	71267.1	69612.4	59464.5	55137.4	48387.1	41871.8	43699
Q99KI0	44398.5	43327.5	41169.2	41546.5	43518.2	44173.7	44377.2	44610.7	45026.2	43263.2	43417.2	53671.3	51856.5	57192.5	71231.1	71730.1	49293.5	47655.7	52425.2	58468.7	60388.3	62106.3	84188.3	53463.6	49785.8	51979.2	53687.8	56577.7	56059.6	60441.2	67170.2	76357.8	103609	4.33284e+06	9397588	3.67144e+06	961330	403512	131034	84553.8	71267.1	69612.4	59464.5	55137.4	48387.1	41871.8	43699
Q99KI0	44398.5	43327.5	41169.2	41546.5	43518.2	44173.7	44377.2	44610.7	45026.2	43263.2	43417.2	53671.3	51856.5	57192.5	71231.1	71730.1	49293.5	47655.7	52425.2	58468.7	60388.3	62106.3	84188.3	53463.6	49785.8	51979.2	53687.8	56577.7	56059.6	60441.2	67170.2	76357.8	103609	4.33284e+06	9397588	3.67144e+06	961330	403512	131034	84553.8	71267.1	69612.4	59464.5	55137.4	48387.1	41871.8	43699
Q99KI0	44398.5	43327.5	41169.2	41546.5	43518.2	44173.7	44377.2	44610.7	45026.2	43263.2	43417.2	53671.3	51856.5	57192.5	71231.1	71730.1	49293.5	47655.7	52425.2	58468.7	60388.3	62106.3	84188.3	53463.6	49785.8	51979.2	53687.8	56577.7	56059.6	60441.2	67170.2	76357.8	103609	4.33284e+06	9397588	3.67144e+06	961330	403512	131034	84553.8	71267.1	69612.4	59464.5	55137.4	48387.1	41871.8	43699
Q99KI0	44398.5	43327.5	41169.2	41546.5	43518.2	44173.7	44377.2	44610.7	45026.2	43263.2	43417.2	53671.3	51856.5	57192.5	71231.1	71730.1	49293.5	47655.7	52425.2	58468.7	60388.3	62106.3	84188.3	53463.6	49785.8	51979.2	53687.8	56577.7	56059.6	60441.2	67170.2	76357.8	103609	4.33284e+06	9397588	3.67144e+06	961330	403512	131034	84553.8	71267.1	69612.4	59464.5	55137.4	48387.1	41871.8	43699
Q99KI0	44398.5	43327.5	41169.2	41546.5	43518.2	44173.7	44377.2	44610.7	45026.2	43263.2	43417.2	53671.3	51856.5	57192.5	71231.1	71730.1	49293.5	47655.7	52425.2	58468.7	60388.3	62106.3	84188.3	53463.6	49785.8	51979.2	53687.8	56577.7	56059.6	60441.2	67170.2	76357.8	103609	4.33284e+06	9397588	3.67144e+06	961330	403512	131034	84553.8	71267.1	69612.4	59464.5	55137.4	48387.1	41871.8	43699
Q99KI0	44398.5	43327.5	41169.2	41546.5	43518.2	44173.7	44377.2	44610.7	45026.2	43263.2	43417.2	53671.3	51856.5	57192.5	71231.1	71730.1	49293.5	47655.7	52425.2	58468.7	60388.3	62106.3	84188.3	53463.6	49785.8	51979.2	53687.8	56577.7	56059.6	60441.2	67170.2	76357.8	103609	4.33284e+06	9397588	3.67144e+06	961330	403512	131034	84553.8	71267.1	69612.4	59464.5	55137.4	48387.1	41871.8	43699
Q99KI0	44398.5	43327.5	41169.2	41546.5	43518.2	44173.7	44377.2	44610.7	45026.2	43263.2	43417.2	53671.3	51856.5	57192.5	71231.1	71730.1	49293.5	47655.7	52425.2	58468.7	60388.3	62106.3	84188.3	53463.6	49785.8	51979.2	53687.8	56577.7	56059.6	60441.2	67170.2	76357.8	103609	4.33284e+06	9397588	3.67144e+06	961330	403512	131034	84553.8	71267.1	69612.4	59464.5	55137.4	48387.1	41871.8	43699
Q99KI0	44398.5	43327.5	41169.2	41546.5	43518.2	44173.7	44377.2	44610.7	45026.2	43263.2	43417.2	53671.3	51856.5	57192.5	71231.1	71730.1	49293.5	47655.7	52425.2	58468.7	60388.3	62106.3	84188.3	53463.6	49785.8	51979.2	53687.8	56577.7	56059.6	60441.2	67170.2	76357.8	103609	4.33284e+06	9397588	3.67144e+06	961330	403512	131034	84553.8	71267.1	69612.4	59464.5	55137.4	48387.1	41871.8	43699
Q99KI0	44398.5	43327.5	41169.2	41546.5	43518.2	44173.7	44377.2	44610.7	45026.2	43263.2	43417.2	53671.3	51856.5	57192.5	71231.1	71730.1	49293.5	47655.7	52425.2	58468.7	60388.3	62106.3	84188.3	53463.6	49785.8	51979.2	53687.8	56577.7	56059.6	60441.2	67170.2	76357.8	103609	4.33284e+06	9397588	3.67144e+06	961330	403512	131034	84553.8	71267.1	69612.4	59464.5	55137.4	48387.1	41871.8	43699
Q99KI0	44398.5	43327.5	41169.2	41546.5	43518.2	44173.7	44377.2	44610.7	45026.2	43263.2	43417.2	53671.3	51856.5	57192.5	71231.1	71730.1	49293.5	47655.7	52425.2	58468.7	60388.3	62106.3	84188.3	53463.6	49785.8	51979.2	53687.8	56577.7	56059.6	60441.2	67170.2	76357.8	103609	4.33284e+06	9397588	3.67144e+06	961330	403512	131034	84553.8	71267.1	69612.4	59464.5	55137.4	48387.1	41871.8	43699
Q99KI0	44398.5	43327.5	41169.2	41546.5	43518.2	44173.7	44377.2	44610.7	45026.2	43263.2	43417.2	53671.3	51856.5	57192.5	71231.1	71730.1	49293.5	47655.7	52425.2	58468.7	60388.3	62106.3	84188.3	53463.6	49785.8	51979.2	53687.8	56577.7	56059.6	60441.2	67170.2	76357.8	103609	4.33284e+06	9397588	3.67144e+06	961330	403512	131034	84553.8	71267.1	69612.4	59464.5	55137.4	48387.1	41871.8	43699
Q99KI0	44398.5	43327.5	41169.2	41546.5	43518.2	44173.7	44377.2	44610.7	45026.2	43263.2	43417.2	53671.3	51856.5	57192.5	71231.1	71730.1	49293.5	47655.7	52425.2	58468.7	60388.3	62106.3	84188.3	53463.6	49785.8	51979.2	53687.8	56577.7	56059.6	60441.2	67170.2	76357.8	103609	4.33284e+06	9397588	3.67144e+06	961330	403512	131034	84553.8	71267.1	69612.4	59464.5	55137.4	48387.1	41871.8	43699
Q99KI0	44398.5	43327.5	41169.2	41546.5	43518.2	44173.7	44377.2	44610.7	45026.2	43263.2	43417.2	53671.3	51856.5	57192.5	71231.1	71730.1	49293.5	47655.7	52425.2	58468.7	60388.3	62106.3	84188.3	53463.6	49785.8	51979.2	53687.8	56577.7	56059.6	60441.2	67170.2	76357.8	103609	4.33284e+06	9397588	3.67144e+06	961330	403512	131034	84553.8	71267.1	69612.4	59464.5	55137.4	48387.1	41871.8	43699
Q99KI0	44398.5	43327.5	41169.2	41546.5	43518.2	44173.7	44377.2	44610.7	45026.2	43263.2	43417.2	53671.3	51856.5	57192.5	71231.1	71730.1	49293.5	47655.7	52425.2	58468.7	60388.3	62106.3	84188.3	53463.6	49785.8	51979.2	53687.8	56577.7	56059.6	60441.2	67170.2	76357.8	103609	4.33284e+06	9397588	3.67144e+06	961330	403512	131034	84553.8	71267.1	69612.4	59464.5	55137.4	48387.1	41871.8	43699
Q99KI0	44398.5	43327.5	41169.2	41546.5	43518.2	44173.7	44377.2	44610.7	45026.2	43263.2	43417.2	53671.3	51856.5	57192.5	71231.1	71730.1	49293.5	47655.7	52425.2	58468.7	60388.3	62106.3	84188.3	53463.6	49785.8	51979.2	53687.8	56577.7	56059.6	60441.2	67170.2	76357.8	103609	4.33284e+06	9397588	3.67144e+06	961330	403512	131034	84553.8	71267.1	69612.4	59464.5	55137.4	48387.1	41871.8	43699
Q99KI0	44398.5	43327.5	41169.2	41546.5	43518.2	44173.7	44377.2	44610.7	45026.2	43263.2	43417.2	53671.3	51856.5	57192.5	71231.1	71730.1	49293.5	47655.7	52425.2	58468.7	60388.3	62106.3	84188.3	53463.6	49785.8	51979.2	53687.8	56577.7	56059.6	60441.2	67170.2	76357.8	103609	4.33284e+06	9397588	3.67144e+06	961330	403512	131034	84553.8	71267.1	69612.4	59464.5	55137.4	48387.1	41871.8	43699
Q99KI0	44398.5	43327.5	41169.2	41546.5	43518.2	44173.7	44377.2	44610.7	45026.2	43263.2	43417.2	53671.3	51856.5	57192.5	71231.1	71730.1	49293.5	47655.7	52425.2	58468.7	60388.3	62106.3	84188.3	53463.6	49785.8	51979.2	53687.8	56577.7	56059.6	60441.2	67170.2	76357.8	103609	4.33284e+06	9397588	3.67144e+06	961330	403512	131034	84553.8	71267.1	69612.4	59464.5	55137.4	48387.1	41871.8	43699
Q99KI0	44398.5	43327.5	41169.2	41546.5	43518.2	44173.7	44377.2	44610.7	45026.2	43263.2	43417.2	53671.3	51856.5	57192.5	71231.1	71730.1	49293.5	47655.7	52425.2	58468.7	60388.3	62106.3	84188.3	53463.6	49785.8	51979.2	53687.8	56577.7	56059.6	60441.2	67170.2	76357.8	103609	4.33284e+06	9397588	3.67144e+06	961330	403512	131034	84553.8	71267.1	69612.4	59464.5	55137.4	48387.1	41871.8	43699
Q99KI0	44398.5	43327.5	41169.2	41546.5	43518.2	44173.7	44377.2	44610.7	45026.2	43263.2	43417.2	53671.3	51856.5	57192.5	71231.1	71730.1	49293.5	47655.7	52425.2	58468.7	60388.3	62106.3	84188.3	53463.6	49785.8	51979.2	53687.8	56577.7	56059.6	60441.2	67170.2	76357.8	103609	4.33284e+06	9397588	3.67144e+06	961330	403512	131034	84553.8	71267.1	69612.4	59464.5	55137.4	48387.1	41871.8	43699
Q99KI0	44398.5	43327.5	41169.2	41546.5	43518.2	44173.7	44377.2	44610.7	45026.2	43263.2	43417.2	53671.3	51856.5	57192.5	71231.1	71730.1	49293.5	47655.7	52425.2	58468.7	60388.3	62106.3	84188.3	53463.6	49785.8	51979.2	53687.8	56577.7	56059.6	60441.2	67170.2	76357.8	103609	4.33284e+06	9397588	3.67144e+06	961330	403512	131034	84553.8	71267.1	69612.4	59464.5	55137.4	48387.1	41871.8	43699
Q99KI0	44398.5	43327.5	41169.2	41546.5	43518.2	44173.7	44377.2	44610.7	45026.2	43263.2	43417.2	53671.3	51856.5	57192.5	71231.1	71730.1	49293.5	47655.7	52425.2	58468.7	60388.3	62106.3	84188.3	53463.6	49785.8	51979.2	53687.8	56577.7	56059.6	60441.2	67170.2	76357.8	103609	4.33284e+06	9397588	3.67144e+06	961330	403512	131034	84553.8	71267.1	69612.4	59464.5	55137.4	48387.1	41871.8	43699
Q99KI0	44398.5	43327.5	41169.2	41546.5	43518.2	44173.7	44377.2	44610.7	45026.2	43263.2	43417.2	53671.3	51856.5	57192.5	71231.1	71730.1	49293.5	47655.7	52425.2	58468.7	60388.3	62106.3	84188.3	53463.6	49785.8	51979.2	53687.8	56577.7	56059.6	60441.2	67170.2	76357.8	103609	4.33284e+06	9397588	3.67144e+06	961330	403512	131034	84553.8	71267.1	69612.4	59464.5	55137.4	48387.1	41871.8	43699
Q99KI0	44398.5	43327.5	41169.2	41546.5	43518.2	44173.7	44377.2	44610.7	45026.2	43263.2	43417.2	53671.3	51856.5	57192.5	71231.1	71730.1	49293.5	47655.7	52425.2	58468.7	60388.3	62106.3	84188.3	53463.6	49785.8	51979.2	53687.8	56577.7	56059.6	60441.2	67170.2	76357.8	103609	4.33284e+06	9397588	3.67144e+06	961330	403512	131034	84553.8	71267.1	69612.4	59464.5	55137.4	48387.1	41871.8	43699
Q99KI0	44398.5	43327.5	41169.2	41546.5	43518.2	44173.7	44377.2	44610.7	45026.2	43263.2	43417.2	53671.3	51856.5	57192.5	71231.1	71730.1	49293.5	47655.7	52425.2	58468.7	60388.3	62106.3	84188.3	53463.6	49785.8	51979.2	53687.8	56577.7	56059.6	60441.2	67170.2	76357.8	103609	4.33284e+06	9397588	3.67144e+06	961330	403512	131034	84553.8	71267.1	69612.4	59464.5	55137.4	48387.1	41871.8	43699
Q99KI0	44398.5	43327.5	41169.2	41546.5	43518.2	44173.7	44377.2	44610.7	45026.2	43263.2	43417.2	53671.3	51856.5	57192.5	71231.1	71730.1	49293.5	47655.7	52425.2	58468.7	60388.3	62106.3	84188.3	53463.6	49785.8	51979.2	53687.8	56577.7	56059.6	60441.2	67170.2	76357.8	103609	4.33284e+06	9397588	3.67144e+06	961330	403512	131034	84553.8	71267.1	69612.4	59464.5	55137.4	48387.1	41871.8	43699
Q99KI0	44398.5	43327.5	41169.2	41546.5	43518.2	44173.7	44377.2	44610.7	45026.2	43263.2	43417.2	53671.3	51856.5	57192.5	71231.1	71730.1	49293.5	47655.7	52425.2	58468.7	60388.3	62106.3	84188.3	53463.6	49785.8	51979.2	53687.8	56577.7	56059.6	60441.2	67170.2	76357.8	103609	4.33284e+06	9397588	3.67144e+06	961330	403512	131034	84553.8	71267.1	69612.4	59464.5	55137.4	48387.1	41871.8	43699
Q99KI0	44398.5	43327.5	41169.2	41546.5	43518.2	44173.7	44377.2	44610.7	45026.2	43263.2	43417.2	53671.3	51856.5	57192.5	71231.1	71730.1	49293.5	47655.7	52425.2	58468.7	60388.3	62106.3	84188.3	53463.6	49785.8	51979.2	53687.8	56577.7	56059.6	60441.2	67170.2	76357.8	103609	4.33284e+06	9397588	3.67144e+06	961330	403512	131034	84553.8	71267.1	69612.4	59464.5	55137.4	48387.1	41871.8	43699
Q99KI0	44398.5	43327.5	41169.2	41546.5	43518.2	44173.7	44377.2	44610.7	45026.2	43263.2	43417.2	53671.3	51856.5	57192.5	71231.1	71730.1	49293.5	47655.7	52425.2	58468.7	60388.3	62106.3	84188.3	53463.6	49785.8	51979.2	53687.8	56577.7	56059.6	60441.2	67170.2	76357.8	103609	4.33284e+06	9397588	3.67144e+06	961330	403512	131034	84553.8	71267.1	69612.4	59464.5	55137.4	48387.1	41871.8	43699
Q99KI0	44398.5	43327.5	41169.2	41546.5	43518.2	44173.7	44377.2	44610.7	45026.2	43263.2	43417.2	53671.3	51856.5	57192.5	71231.1	71730.1	49293.5	47655.7	52425.2	58468.7	60388.3	62106.3	84188.3	53463.6	49785.8	51979.2	53687.8	56577.7	56059.6	60441.2	67170.2	76357.8	103609	4.33284e+06	9397588	3.67144e+06	961330	403512	131034	84553.8	71267.1	69612.4	59464.5	55137.4	48387.1	41871.8	43699
Q99KI0	44398.5	43327.5	41169.2	41546.5	43518.2	44173.7	44377.2	44610.7	45026.2	43263.2	43417.2	53671.3	51856.5	57192.5	71231.1	71730.1	49293.5	47655.7	52425.2	58468.7	60388.3	62106.3	84188.3	53463.6	49785.8	51979.2	53687.8	56577.7	56059.6	60441.2	67170.2	76357.8	103609	4.33284e+06	9397588	3.67144e+06	961330	403512	131034	84553.8	71267.1	69612.4	59464.5	55137.4	48387.1	41871.8	43699
Q99KI0	44398.5	43327.5	41169.2	41546.5	43518.2	44173.7	44377.2	44610.7	45026.2	43263.2	43417.2	53671.3	51856.5	57192.5	71231.1	71730.1	49293.5	47655.7	52425.2	58468.7	60388.3	62106.3	84188.3	53463.6	49785.8	51979.2	53687.8	56577.7	56059.6	60441.2	67170.2	76357.8	103609	4.33284e+06	9397588	3.67144e+06	961330	403512	131034	84553.8	71267.1	69612.4	59464.5	55137.4	48387.1	41871.8	43699
Q99KI0	44398.5	43327.5	41169.2	41546.5	43518.2	44173.7	44377.2	44610.7	45026.2	43263.2	43417.2	53671.3	51856.5	57192.5	71231.1	71730.1	49293.5	47655.7	52425.2	58468.7	60388.3	62106.3	84188.3	53463.6	49785.8	51979.2	53687.8	56577.7	56059.6	60441.2	67170.2	76357.8	103609	4.33284e+06	9397588	3.67144e+06	961330	403512	131034	84553.8	71267.1	69612.4	59464.5	55137.4	48387.1	41871.8	43699
Q99KI0	44398.5	43327.5	41169.2	41546.5	43518.2	44173.7	44377.2	44610.7	45026.2	43263.2	43417.2	53671.3	51856.5	57192.5	71231.1	71730.1	49293.5	47655.7	52425.2	58468.7	60388.3	62106.3	84188.3	53463.6	49785.8	51979.2	53687.8	56577.7	56059.6	60441.2	67170.2	76357.8	103609	4.33284e+06	9397588	3.67144e+06	961330	403512	131034	84553.8	71267.1	69612.4	59464.5	55137.4	48387.1	41871.8	43699
Q99KI0	44398.5	43327.5	41169.2	41546.5	43518.2	44173.7	44377.2	44610.7	45026.2	43263.2	43417.2	53671.3	51856.5	57192.5	71231.1	71730.1	49293.5	47655.7	52425.2	58468.7	60388.3	62106.3	84188.3	53463.6	49785.8	51979.2	53687.8	56577.7	56059.6	60441.2	67170.2	76357.8	103609	4.33284e+06	9397588	3.67144e+06	961330	403512	131034	84553.8	71267.1	69612.4	59464.5	55137.4	48387.1	41871.8	43699
Q99KI0	44398.5	43327.5	41169.2	41546.5	43518.2	44173.7	44377.2	44610.7	45026.2	43263.2	43417.2	53671.3	51856.5	57192.5	71231.1	71730.1	49293.5	47655.7	52425.2	58468.7	60388.3	62106.3	84188.3	53463.6	49785.8	51979.2	53687.8	56577.7	56059.6	60441.2	67170.2	76357.8	103609	4.33284e+06	9397588	3.67144e+06	961330	403512	131034	84553.8	71267.1	69612.4	59464.5	55137.4	48387.1	41871.8	43699
Q99KJ0	2105.98	1764.05	1246.78	2001.29	1707.14	2025.42	2037.63	1882.47	1358.05	1329.95	1206.88	1659.12	2177.74	2058.94	1809.91	1620.56	1628.45	1783.93	2417.7	2326.62	2098.55	1756.59	1246.17	1953.39	1724.05	1717.35	1920.67	20187.1	14504.3	1500.81	1493.47	1680.84	2176.05	2039.01	1792.48	1640.74	1655	1795.54	2003.16	2184.6	2237.48	2450.24	1327.18	1246.95	1430.93	1851.66	2415.73
Q99KJ0	2105.98	1764.05	1246.78	2001.29	1707.14	2025.42	2037.63	1882.47	1358.05	1329.95	1206.88	1659.12	2177.74	2058.94	1809.91	1620.56	1628.45	1783.93	2417.7	2326.62	2098.55	1756.59	1246.17	1953.39	1724.05	1717.35	1920.67	20187.1	14504.3	1500.81	1493.47	1680.84	2176.05	2039.01	1792.48	1640.74	1655	1795.54	2003.16	2184.6	2237.48	2450.24	1327.18	1246.95	1430.93	1851.66	2415.73
Q99KJ0	2105.98	1764.05	1246.78	2001.29	1707.14	2025.42	2037.63	1882.47	1358.05	1329.95	1206.88	1659.12	2177.74	2058.94	1809.91	1620.56	1628.45	1783.93	2417.7	2326.62	2098.55	1756.59	1246.17	1953.39	1724.05	1717.35	1920.67	20187.1	14504.3	1500.81	1493.47	1680.84	2176.05	2039.01	1792.48	1640.74	1655	1795.54	2003.16	2184.6	2237.48	2450.24	1327.18	1246.95	1430.93	1851.66	2415.73
Q99KJ8	8603.78	9402.36	10148.7	10549.2	10787.7	9904.34	11417.6	11820.5	12563.9	14205.1	15617.1	14576.3	14157.5	12618.6	18098.9	18087.6	12536.2	12854.3	16707.6	24243.7	60530.3	86445.8	198195	386569	95087.5	35503.7	13095.9	13092.6	12889.5	19231.6	12207.6	9805.51	8446.36	8944.23	9205.87	9259.86	8864.51	8361.22	8302.32	8607.08	8279.99	9056.2	9935.61	8900.13	8980.76	8511.66	8713.13
Q99KJ8	8603.78	9402.36	10148.7	10549.2	10787.7	9904.34	11417.6	11820.5	12563.9	14205.1	15617.1	14576.3	14157.5	12618.6	18098.9	18087.6	12536.2	12854.3	16707.6	24243.7	60530.3	86445.8	198195	386569	95087.5	35503.7	13095.9	13092.6	12889.5	19231.6	12207.6	9805.51	8446.36	8944.23	9205.87	9259.86	8864.51	8361.22	8302.32	8607.08	8279.99	9056.2	9935.61	8900.13	8980.76	8511.66	8713.13
Q99KJ8	8603.78	9402.36	10148.7	10549.2	10787.7	9904.34	11417.6	11820.5	12563.9	14205.1	15617.1	14576.3	14157.5	12618.6	18098.9	18087.6	12536.2	12854.3	16707.6	24243.7	60530.3	86445.8	198195	386569	95087.5	35503.7	13095.9	13092.6	12889.5	19231.6	12207.6	9805.51	8446.36	8944.23	9205.87	9259.86	8864.51	8361.22	8302.32	8607.08	8279.99	9056.2	9935.61	8900.13	8980.76	8511.66	8713.13
Q99KJ8	8603.78	9402.36	10148.7	10549.2	10787.7	9904.34	11417.6	11820.5	12563.9	14205.1	15617.1	14576.3	14157.5	12618.6	18098.9	18087.6	12536.2	12854.3	16707.6	24243.7	60530.3	86445.8	198195	386569	95087.5	35503.7	13095.9	13092.6	12889.5	19231.6	12207.6	9805.51	8446.36	8944.23	9205.87	9259.86	8864.51	8361.22	8302.32	8607.08	8279.99	9056.2	9935.61	8900.13	8980.76	8511.66	8713.13
Q99KJ8	8603.78	9402.36	10148.7	10549.2	10787.7	9904.34	11417.6	11820.5	12563.9	14205.1	15617.1	14576.3	14157.5	12618.6	18098.9	18087.6	12536.2	12854.3	16707.6	24243.7	60530.3	86445.8	198195	386569	95087.5	35503.7	13095.9	13092.6	12889.5	19231.6	12207.6	9805.51	8446.36	8944.23	9205.87	9259.86	8864.51	8361.22	8302.32	8607.08	8279.99	9056.2	9935.61	8900.13	8980.76	8511.66	8713.13
Q99KJ8	8603.78	9402.36	10148.7	10549.2	10787.7	9904.34	11417.6	11820.5	12563.9	14205.1	15617.1	14576.3	14157.5	12618.6	18098.9	18087.6	12536.2	12854.3	16707.6	24243.7	60530.3	86445.8	198195	386569	95087.5	35503.7	13095.9	13092.6	12889.5	19231.6	12207.6	9805.51	8446.36	8944.23	9205.87	9259.86	8864.51	8361.22	8302.32	8607.08	8279.99	9056.2	9935.61	8900.13	8980.76	8511.66	8713.13
Q99KJ8	8603.78	9402.36	10148.7	10549.2	10787.7	9904.34	11417.6	11820.5	12563.9	14205.1	15617.1	14576.3	14157.5	12618.6	18098.9	18087.6	12536.2	12854.3	16707.6	24243.7	60530.3	86445.8	198195	386569	95087.5	35503.7	13095.9	13092.6	12889.5	19231.6	12207.6	9805.51	8446.36	8944.23	9205.87	9259.86	8864.51	8361.22	8302.32	8607.08	8279.99	9056.2	9935.61	8900.13	8980.76	8511.66	8713.13
Q99KJ8	8603.78	9402.36	10148.7	10549.2	10787.7	9904.34	11417.6	11820.5	12563.9	14205.1	15617.1	14576.3	14157.5	12618.6	18098.9	18087.6	12536.2	12854.3	16707.6	24243.7	60530.3	86445.8	198195	386569	95087.5	35503.7	13095.9	13092.6	12889.5	19231.6	12207.6	9805.51	8446.36	8944.23	9205.87	9259.86	8864.51	8361.22	8302.32	8607.08	8279.99	9056.2	9935.61	8900.13	8980.76	8511.66	8713.13
Q99KJ8	8603.78	9402.36	10148.7	10549.2	10787.7	9904.34	11417.6	11820.5	12563.9	14205.1	15617.1	14576.3	14157.5	12618.6	18098.9	18087.6	12536.2	12854.3	16707.6	24243.7	60530.3	86445.8	198195	386569	95087.5	35503.7	13095.9	13092.6	12889.5	19231.6	12207.6	9805.51	8446.36	8944.23	9205.87	9259.86	8864.51	8361.22	8302.32	8607.08	8279.99	9056.2	9935.61	8900.13	8980.76	8511.66	8713.13
Q99KJ8	8603.78	9402.36	10148.7	10549.2	10787.7	9904.34	11417.6	11820.5	12563.9	14205.1	15617.1	14576.3	14157.5	12618.6	18098.9	18087.6	12536.2	12854.3	16707.6	24243.7	60530.3	86445.8	198195	386569	95087.5	35503.7	13095.9	13092.6	12889.5	19231.6	12207.6	9805.51	8446.36	8944.23	9205.87	9259.86	8864.51	8361.22	8302.32	8607.08	8279.99	9056.2	9935.61	8900.13	8980.76	8511.66	8713.13
Q99KJ8	8603.78	9402.36	10148.7	10549.2	10787.7	9904.34	11417.6	11820.5	12563.9	14205.1	15617.1	14576.3	14157.5	12618.6	18098.9	18087.6	12536.2	12854.3	16707.6	24243.7	60530.3	86445.8	198195	386569	95087.5	35503.7	13095.9	13092.6	12889.5	19231.6	12207.6	9805.51	8446.36	8944.23	9205.87	9259.86	8864.51	8361.22	8302.32	8607.08	8279.99	9056.2	9935.61	8900.13	8980.76	8511.66	8713.13
Q99KJ8	8603.78	9402.36	10148.7	10549.2	10787.7	9904.34	11417.6	11820.5	12563.9	14205.1	15617.1	14576.3	14157.5	12618.6	18098.9	18087.6	12536.2	12854.3	16707.6	24243.7	60530.3	86445.8	198195	386569	95087.5	35503.7	13095.9	13092.6	12889.5	19231.6	12207.6	9805.51	8446.36	8944.23	9205.87	9259.86	8864.51	8361.22	8302.32	8607.08	8279.99	9056.2	9935.61	8900.13	8980.76	8511.66	8713.13
Q99KJ8	8603.78	9402.36	10148.7	10549.2	10787.7	9904.34	11417.6	11820.5	12563.9	14205.1	15617.1	14576.3	14157.5	12618.6	18098.9	18087.6	12536.2	12854.3	16707.6	24243.7	60530.3	86445.8	198195	386569	95087.5	35503.7	13095.9	13092.6	12889.5	19231.6	12207.6	9805.51	8446.36	8944.23	9205.87	9259.86	8864.51	8361.22	8302.32	8607.08	8279.99	9056.2	9935.61	8900.13	8980.76	8511.66	8713.13
Q99KJ8	8603.78	9402.36	10148.7	10549.2	10787.7	9904.34	11417.6	11820.5	12563.9	14205.1	15617.1	14576.3	14157.5	12618.6	18098.9	18087.6	12536.2	12854.3	16707.6	24243.7	60530.3	86445.8	198195	386569	95087.5	35503.7	13095.9	13092.6	12889.5	19231.6	12207.6	9805.51	8446.36	8944.23	9205.87	9259.86	8864.51	8361.22	8302.32	8607.08	8279.99	9056.2	9935.61	8900.13	8980.76	8511.66	8713.13
Q99KJ8	8603.78	9402.36	10148.7	10549.2	10787.7	9904.34	11417.6	11820.5	12563.9	14205.1	15617.1	14576.3	14157.5	12618.6	18098.9	18087.6	12536.2	12854.3	16707.6	24243.7	60530.3	86445.8	198195	386569	95087.5	35503.7	13095.9	13092.6	12889.5	19231.6	12207.6	9805.51	8446.36	8944.23	9205.87	9259.86	8864.51	8361.22	8302.32	8607.08	8279.99	9056.2	9935.61	8900.13	8980.76	8511.66	8713.13
Q99KJ8	8603.78	9402.36	10148.7	10549.2	10787.7	9904.34	11417.6	11820.5	12563.9	14205.1	15617.1	14576.3	14157.5	12618.6	18098.9	18087.6	12536.2	12854.3	16707.6	24243.7	60530.3	86445.8	198195	386569	95087.5	35503.7	13095.9	13092.6	12889.5	19231.6	12207.6	9805.51	8446.36	8944.23	9205.87	9259.86	8864.51	8361.22	8302.32	8607.08	8279.99	9056.2	9935.61	8900.13	8980.76	8511.66	8713.13
Q99KQ4	2111.18	2111.13	2310.26	2127.09	2055.09	1902.75	2305.47	2266.84	2449.49	2398.34	2353.96	2610.9	2336.12	2187.85	3665.33	2951.02	2572.43	2073.5	3371.85	3823.06	4987.72	3608.11	3966.83	3772.01	7306.39	3165.61	2893.48	2515.95	2770.57	2779.72	2465.59	2317.31	4782.02	49484.6	64582.5	25187.4	5223.96	3691.56	1929.63	1920.19	1778.73	2153.35	2274.42	1990.7	2092.11	2067.52	2131.4
Q99KQ4	2111.18	2111.13	2310.26	2127.09	2055.09	1902.75	2305.47	2266.84	2449.49	2398.34	2353.96	2610.9	2336.12	2187.85	3665.33	2951.02	2572.43	2073.5	3371.85	3823.06	4987.72	3608.11	3966.83	3772.01	7306.39	3165.61	2893.48	2515.95	2770.57	2779.72	2465.59	2317.31	4782.02	49484.6	64582.5	25187.4	5223.96	3691.56	1929.63	1920.19	1778.73	2153.35	2274.42	1990.7	2092.11	2067.52	2131.4
Q99KQ4	2111.18	2111.13	2310.26	2127.09	2055.09	1902.75	2305.47	2266.84	2449.49	2398.34	2353.96	2610.9	2336.12	2187.85	3665.33	2951.02	2572.43	2073.5	3371.85	3823.06	4987.72	3608.11	3966.83	3772.01	7306.39	3165.61	2893.48	2515.95	2770.57	2779.72	2465.59	2317.31	4782.02	49484.6	64582.5	25187.4	5223.96	3691.56	1929.63	1920.19	1778.73	2153.35	2274.42	1990.7	2092.11	2067.52	2131.4
Q99KQ4	2111.18	2111.13	2310.26	2127.09	2055.09	1902.75	2305.47	2266.84	2449.49	2398.34	2353.96	2610.9	2336.12	2187.85	3665.33	2951.02	2572.43	2073.5	3371.85	3823.06	4987.72	3608.11	3966.83	3772.01	7306.39	3165.61	2893.48	2515.95	2770.57	2779.72	2465.59	2317.31	4782.02	49484.6	64582.5	25187.4	5223.96	3691.56	1929.63	1920.19	1778.73	2153.35	2274.42	1990.7	2092.11	2067.52	2131.4
Q99KQ4	2111.18	2111.13	2310.26	2127.09	2055.09	1902.75	2305.47	2266.84	2449.49	2398.34	2353.96	2610.9	2336.12	2187.85	3665.33	2951.02	2572.43	2073.5	3371.85	3823.06	4987.72	3608.11	3966.83	3772.01	7306.39	3165.61	2893.48	2515.95	2770.57	2779.72	2465.59	2317.31	4782.02	49484.6	64582.5	25187.4	5223.96	3691.56	1929.63	1920.19	1778.73	2153.35	2274.42	1990.7	2092.11	2067.52	2131.4
Q99KQ4	2111.18	2111.13	2310.26	2127.09	2055.09	1902.75	2305.47	2266.84	2449.49	2398.34	2353.96	2610.9	2336.12	2187.85	3665.33	2951.02	2572.43	2073.5	3371.85	3823.06	4987.72	3608.11	3966.83	3772.01	7306.39	3165.61	2893.48	2515.95	2770.57	2779.72	2465.59	2317.31	4782.02	49484.6	64582.5	25187.4	5223.96	3691.56	1929.63	1920.19	1778.73	2153.35	2274.42	1990.7	2092.11	2067.52	2131.4
Q99KQ4	2111.18	2111.13	2310.26	2127.09	2055.09	1902.75	2305.47	2266.84	2449.49	2398.34	2353.96	2610.9	2336.12	2187.85	3665.33	2951.02	2572.43	2073.5	3371.85	3823.06	4987.72	3608.11	3966.83	3772.01	7306.39	3165.61	2893.48	2515.95	2770.57	2779.72	2465.59	2317.31	4782.02	49484.6	64582.5	25187.4	5223.96	3691.56	1929.63	1920.19	1778.73	2153.35	2274.42	1990.7	2092.11	2067.52	2131.4
Q99KQ4	2111.18	2111.13	2310.26	2127.09	2055.09	1902.75	2305.47	2266.84	2449.49	2398.34	2353.96	2610.9	2336.12	2187.85	3665.33	2951.02	2572.43	2073.5	3371.85	3823.06	4987.72	3608.11	3966.83	3772.01	7306.39	3165.61	2893.48	2515.95	2770.57	2779.72	2465.59	2317.31	4782.02	49484.6	64582.5	25187.4	5223.96	3691.56	1929.63	1920.19	1778.73	2153.35	2274.42	1990.7	2092.11	2067.52	2131.4
Q99KR7	1586.15	1815.75	1655.84	1657.72	1674.8	1736.85	1855.7	1657.89	1520.3	1691.05	1650.07	1720.29	1662.77	1756.75	1666.53	1707.87	1716.35	1747.04	1702.9	1745.44	1724.94	1568.44	1669.3	1627.61	1581.19	1670.46	1681.8	1643.5	1821.99	1632.27	1647.18	1581.04	1740.43	1733.01	2033.01	38977.8	96212.6	42736.2	10953.8	2840.26	2183.02	1981.71	1952.43	1993.69	1803.88	1765.26	1702.46
Q99KR7	1586.15	1815.75	1655.84	1657.72	1674.8	1736.85	1855.7	1657.89	1520.3	1691.05	1650.07	1720.29	1662.77	1756.75	1666.53	1707.87	1716.35	1747.04	1702.9	1745.44	1724.94	1568.44	1669.3	1627.61	1581.19	1670.46	1681.8	1643.5	1821.99	1632.27	1647.18	1581.04	1740.43	1733.01	2033.01	38977.8	96212.6	42736.2	10953.8	2840.26	2183.02	1981.71	1952.43	1993.69	1803.88	1765.26	1702.46
Q99KR7	1586.15	1815.75	1655.84	1657.72	1674.8	1736.85	1855.7	1657.89	1520.3	1691.05	1650.07	1720.29	1662.77	1756.75	1666.53	1707.87	1716.35	1747.04	1702.9	1745.44	1724.94	1568.44	1669.3	1627.61	1581.19	1670.46	1681.8	1643.5	1821.99	1632.27	1647.18	1581.04	1740.43	1733.01	2033.01	38977.8	96212.6	42736.2	10953.8	2840.26	2183.02	1981.71	1952.43	1993.69	1803.88	1765.26	1702.46
Q99KR7	1586.15	1815.75	1655.84	1657.72	1674.8	1736.85	1855.7	1657.89	1520.3	1691.05	1650.07	1720.29	1662.77	1756.75	1666.53	1707.87	1716.35	1747.04	1702.9	1745.44	1724.94	1568.44	1669.3	1627.61	1581.19	1670.46	1681.8	1643.5	1821.99	1632.27	1647.18	1581.04	1740.43	1733.01	2033.01	38977.8	96212.6	42736.2	10953.8	2840.26	2183.02	1981.71	1952.43	1993.69	1803.88	1765.26	1702.46
Q99KR7	1586.15	1815.75	1655.84	1657.72	1674.8	1736.85	1855.7	1657.89	1520.3	1691.05	1650.07	1720.29	1662.77	1756.75	1666.53	1707.87	1716.35	1747.04	1702.9	1745.44	1724.94	1568.44	1669.3	1627.61	1581.19	1670.46	1681.8	1643.5	1821.99	1632.27	1647.18	1581.04	1740.43	1733.01	2033.01	38977.8	96212.6	42736.2	10953.8	2840.26	2183.02	1981.71	1952.43	1993.69	1803.88	1765.26	1702.46
Q99KR7	1586.15	1815.75	1655.84	1657.72	1674.8	1736.85	1855.7	1657.89	1520.3	1691.05	1650.07	1720.29	1662.77	1756.75	1666.53	1707.87	1716.35	1747.04	1702.9	1745.44	1724.94	1568.44	1669.3	1627.61	1581.19	1670.46	1681.8	1643.5	1821.99	1632.27	1647.18	1581.04	1740.43	1733.01	2033.01	38977.8	96212.6	42736.2	10953.8	2840.26	2183.02	1981.71	1952.43	1993.69	1803.88	1765.26	1702.46
Q99KR7	1586.15	1815.75	1655.84	1657.72	1674.8	1736.85	1855.7	1657.89	1520.3	1691.05	1650.07	1720.29	1662.77	1756.75	1666.53	1707.87	1716.35	1747.04	1702.9	1745.44	1724.94	1568.44	1669.3	1627.61	1581.19	1670.46	1681.8	1643.5	1821.99	1632.27	1647.18	1581.04	1740.43	1733.01	2033.01	38977.8	96212.6	42736.2	10953.8	2840.26	2183.02	1981.71	1952.43	1993.69	1803.88	1765.26	1702.46
Q99KR7	1586.15	1815.75	1655.84	1657.72	1674.8	1736.85	1855.7	1657.89	1520.3	1691.05	1650.07	1720.29	1662.77	1756.75	1666.53	1707.87	1716.35	1747.04	1702.9	1745.44	1724.94	1568.44	1669.3	1627.61	1581.19	1670.46	1681.8	1643.5	1821.99	1632.27	1647.18	1581.04	1740.43	1733.01	2033.01	38977.8	96212.6	42736.2	10953.8	2840.26	2183.02	1981.71	1952.43	1993.69	1803.88	1765.26	1702.46
Q99KR7	1586.15	1815.75	1655.84	1657.72	1674.8	1736.85	1855.7	1657.89	1520.3	1691.05	1650.07	1720.29	1662.77	1756.75	1666.53	1707.87	1716.35	1747.04	1702.9	1745.44	1724.94	1568.44	1669.3	1627.61	1581.19	1670.46	1681.8	1643.5	1821.99	1632.27	1647.18	1581.04	1740.43	1733.01	2033.01	38977.8	96212.6	42736.2	10953.8	2840.26	2183.02	1981.71	1952.43	1993.69	1803.88	1765.26	1702.46
Q99KR7	1586.15	1815.75	1655.84	1657.72	1674.8	1736.85	1855.7	1657.89	1520.3	1691.05	1650.07	1720.29	1662.77	1756.75	1666.53	1707.87	1716.35	1747.04	1702.9	1745.44	1724.94	1568.44	1669.3	1627.61	1581.19	1670.46	1681.8	1643.5	1821.99	1632.27	1647.18	1581.04	1740.43	1733.01	2033.01	38977.8	96212.6	42736.2	10953.8	2840.26	2183.02	1981.71	1952.43	1993.69	1803.88	1765.26	1702.46
Q99KR7	1586.15	1815.75	1655.84	1657.72	1674.8	1736.85	1855.7	1657.89	1520.3	1691.05	1650.07	1720.29	1662.77	1756.75	1666.53	1707.87	1716.35	1747.04	1702.9	1745.44	1724.94	1568.44	1669.3	1627.61	1581.19	1670.46	1681.8	1643.5	1821.99	1632.27	1647.18	1581.04	1740.43	1733.01	2033.01	38977.8	96212.6	42736.2	10953.8	2840.26	2183.02	1981.71	1952.43	1993.69	1803.88	1765.26	1702.46
Q99KR7	1586.15	1815.75	1655.84	1657.72	1674.8	1736.85	1855.7	1657.89	1520.3	1691.05	1650.07	1720.29	1662.77	1756.75	1666.53	1707.87	1716.35	1747.04	1702.9	1745.44	1724.94	1568.44	1669.3	1627.61	1581.19	1670.46	1681.8	1643.5	1821.99	1632.27	1647.18	1581.04	1740.43	1733.01	2033.01	38977.8	96212.6	42736.2	10953.8	2840.26	2183.02	1981.71	1952.43	1993.69	1803.88	1765.26	1702.46
Q99KR7	1586.15	1815.75	1655.84	1657.72	1674.8	1736.85	1855.7	1657.89	1520.3	1691.05	1650.07	1720.29	1662.77	1756.75	1666.53	1707.87	1716.35	1747.04	1702.9	1745.44	1724.94	1568.44	1669.3	1627.61	1581.19	1670.46	1681.8	1643.5	1821.99	1632.27	1647.18	1581.04	1740.43	1733.01	2033.01	38977.8	96212.6	42736.2	10953.8	2840.26	2183.02	1981.71	1952.43	1993.69	1803.88	1765.26	1702.46
Q99KR7	1586.15	1815.75	1655.84	1657.72	1674.8	1736.85	1855.7	1657.89	1520.3	1691.05	1650.07	1720.29	1662.77	1756.75	1666.53	1707.87	1716.35	1747.04	1702.9	1745.44	1724.94	1568.44	1669.3	1627.61	1581.19	1670.46	1681.8	1643.5	1821.99	1632.27	1647.18	1581.04	1740.43	1733.01	2033.01	38977.8	96212.6	42736.2	10953.8	2840.26	2183.02	1981.71	1952.43	1993.69	1803.88	1765.26	1702.46
Q99L04	1684.72	1365.09	1524.19	1621.31	1830.67	1591.57	1557.68	1446.25	1586.16	1609.56	1928.6	2315.54	2271.92	3494.42	5812.38	7176.41	3916.36	4407.72	10112.1	13340.3	13725.5	14985.3	13376.6	10791.9	3868.58	5952.89	4214.82	2899.91	2007.54	1595.34	1503.52	1705.25	1784.41	1851.66	1441	1567.6	1697.3	1691.12	1676.23	1794.8	1633.45	1779.48	1676.62	1690.92	1711.56	1808.07	1769.13
Q99L04	1684.72	1365.09	1524.19	1621.31	1830.67	1591.57	1557.68	1446.25	1586.16	1609.56	1928.6	2315.54	2271.92	3494.42	5812.38	7176.41	3916.36	4407.72	10112.1	13340.3	13725.5	14985.3	13376.6	10791.9	3868.58	5952.89	4214.82	2899.91	2007.54	1595.34	1503.52	1705.25	1784.41	1851.66	1441	1567.6	1697.3	1691.12	1676.23	1794.8	1633.45	1779.48	1676.62	1690.92	1711.56	1808.07	1769.13
Q99L04	1684.72	1365.09	1524.19	1621.31	1830.67	1591.57	1557.68	1446.25	1586.16	1609.56	1928.6	2315.54	2271.92	3494.42	5812.38	7176.41	3916.36	4407.72	10112.1	13340.3	13725.5	14985.3	13376.6	10791.9	3868.58	5952.89	4214.82	2899.91	2007.54	1595.34	1503.52	1705.25	1784.41	1851.66	1441	1567.6	1697.3	1691.12	1676.23	1794.8	1633.45	1779.48	1676.62	1690.92	1711.56	1808.07	1769.13
Q99L04	1684.72	1365.09	1524.19	1621.31	1830.67	1591.57	1557.68	1446.25	1586.16	1609.56	1928.6	2315.54	2271.92	3494.42	5812.38	7176.41	3916.36	4407.72	10112.1	13340.3	13725.5	14985.3	13376.6	10791.9	3868.58	5952.89	4214.82	2899.91	2007.54	1595.34	1503.52	1705.25	1784.41	1851.66	1441	1567.6	1697.3	1691.12	1676.23	1794.8	1633.45	1779.48	1676.62	1690.92	1711.56	1808.07	1769.13
Q99L04	1684.72	1365.09	1524.19	1621.31	1830.67	1591.57	1557.68	1446.25	1586.16	1609.56	1928.6	2315.54	2271.92	3494.42	5812.38	7176.41	3916.36	4407.72	10112.1	13340.3	13725.5	14985.3	13376.6	10791.9	3868.58	5952.89	4214.82	2899.91	2007.54	1595.34	1503.52	1705.25	1784.41	1851.66	1441	1567.6	1697.3	1691.12	1676.23	1794.8	1633.45	1779.48	1676.62	1690.92	1711.56	1808.07	1769.13
Q99L04	1684.72	1365.09	1524.19	1621.31	1830.67	1591.57	1557.68	1446.25	1586.16	1609.56	1928.6	2315.54	2271.92	3494.42	5812.38	7176.41	3916.36	4407.72	10112.1	13340.3	13725.5	14985.3	13376.6	10791.9	3868.58	5952.89	4214.82	2899.91	2007.54	1595.34	1503.52	1705.25	1784.41	1851.66	1441	1567.6	1697.3	1691.12	1676.23	1794.8	1633.45	1779.48	1676.62	1690.92	1711.56	1808.07	1769.13
Q99L04	1684.72	1365.09	1524.19	1621.31	1830.67	1591.57	1557.68	1446.25	1586.16	1609.56	1928.6	2315.54	2271.92	3494.42	5812.38	7176.41	3916.36	4407.72	10112.1	13340.3	13725.5	14985.3	13376.6	10791.9	3868.58	5952.89	4214.82	2899.91	2007.54	1595.34	1503.52	1705.25	1784.41	1851.66	1441	1567.6	1697.3	1691.12	1676.23	1794.8	1633.45	1779.48	1676.62	1690.92	1711.56	1808.07	1769.13
Q99L04	1684.72	1365.09	1524.19	1621.31	1830.67	1591.57	1557.68	1446.25	1586.16	1609.56	1928.6	2315.54	2271.92	3494.42	5812.38	7176.41	3916.36	4407.72	10112.1	13340.3	13725.5	14985.3	13376.6	10791.9	3868.58	5952.89	4214.82	2899.91	2007.54	1595.34	1503.52	1705.25	1784.41	1851.66	1441	1567.6	1697.3	1691.12	1676.23	1794.8	1633.45	1779.48	1676.62	1690.92	1711.56	1808.07	1769.13
Q99L13	1496.31	1629.3	1849.96	1817.32	1739.46	1568.7	1538.13	1707.72	1970.86	1950.55	1949.15	1836.3	1522.32	1523.47	1590.98	1701.74	1746.75	1663.11	1544.84	1542.78	1506	1667.15	1937.02	1916.83	1744.17	1634.57	1516.29	1732.71	1762.48	1993.6	2190.69	4142.29	100327	70878	3350.72	2610.17	2561.04	2173.78	1658.56	1512.96	1487.01	1564.69	1822.87	1763.19	1719.42	1741.55	1486.54
Q99L13	1496.31	1629.3	1849.96	1817.32	1739.46	1568.7	1538.13	1707.72	1970.86	1950.55	1949.15	1836.3	1522.32	1523.47	1590.98	1701.74	1746.75	1663.11	1544.84	1542.78	1506	1667.15	1937.02	1916.83	1744.17	1634.57	1516.29	1732.71	1762.48	1993.6	2190.69	4142.29	100327	70878	3350.72	2610.17	2561.04	2173.78	1658.56	1512.96	1487.01	1564.69	1822.87	1763.19	1719.42	1741.55	1486.54
Q99L13	1496.31	1629.3	1849.96	1817.32	1739.46	1568.7	1538.13	1707.72	1970.86	1950.55	1949.15	1836.3	1522.32	1523.47	1590.98	1701.74	1746.75	1663.11	1544.84	1542.78	1506	1667.15	1937.02	1916.83	1744.17	1634.57	1516.29	1732.71	1762.48	1993.6	2190.69	4142.29	100327	70878	3350.72	2610.17	2561.04	2173.78	1658.56	1512.96	1487.01	1564.69	1822.87	1763.19	1719.42	1741.55	1486.54
Q99L13	1496.31	1629.3	1849.96	1817.32	1739.46	1568.7	1538.13	1707.72	1970.86	1950.55	1949.15	1836.3	1522.32	1523.47	1590.98	1701.74	1746.75	1663.11	1544.84	1542.78	1506	1667.15	1937.02	1916.83	1744.17	1634.57	1516.29	1732.71	1762.48	1993.6	2190.69	4142.29	100327	70878	3350.72	2610.17	2561.04	2173.78	1658.56	1512.96	1487.01	1564.69	1822.87	1763.19	1719.42	1741.55	1486.54
Q99L13	1496.31	1629.3	1849.96	1817.32	1739.46	1568.7	1538.13	1707.72	1970.86	1950.55	1949.15	1836.3	1522.32	1523.47	1590.98	1701.74	1746.75	1663.11	1544.84	1542.78	1506	1667.15	1937.02	1916.83	1744.17	1634.57	1516.29	1732.71	1762.48	1993.6	2190.69	4142.29	100327	70878	3350.72	2610.17	2561.04	2173.78	1658.56	1512.96	1487.01	1564.69	1822.87	1763.19	1719.42	1741.55	1486.54
Q99L13	1496.31	1629.3	1849.96	1817.32	1739.46	1568.7	1538.13	1707.72	1970.86	1950.55	1949.15	1836.3	1522.32	1523.47	1590.98	1701.74	1746.75	1663.11	1544.84	1542.78	1506	1667.15	1937.02	1916.83	1744.17	1634.57	1516.29	1732.71	1762.48	1993.6	2190.69	4142.29	100327	70878	3350.72	2610.17	2561.04	2173.78	1658.56	1512.96	1487.01	1564.69	1822.87	1763.19	1719.42	1741.55	1486.54
Q99L13	1496.31	1629.3	1849.96	1817.32	1739.46	1568.7	1538.13	1707.72	1970.86	1950.55	1949.15	1836.3	1522.32	1523.47	1590.98	1701.74	1746.75	1663.11	1544.84	1542.78	1506	1667.15	1937.02	1916.83	1744.17	1634.57	1516.29	1732.71	1762.48	1993.6	2190.69	4142.29	100327	70878	3350.72	2610.17	2561.04	2173.78	1658.56	1512.96	1487.01	1564.69	1822.87	1763.19	1719.42	1741.55	1486.54
Q99L13	1496.31	1629.3	1849.96	1817.32	1739.46	1568.7	1538.13	1707.72	1970.86	1950.55	1949.15	1836.3	1522.32	1523.47	1590.98	1701.74	1746.75	1663.11	1544.84	1542.78	1506	1667.15	1937.02	1916.83	1744.17	1634.57	1516.29	1732.71	1762.48	1993.6	2190.69	4142.29	100327	70878	3350.72	2610.17	2561.04	2173.78	1658.56	1512.96	1487.01	1564.69	1822.87	1763.19	1719.42	1741.55	1486.54
Q99L13	1496.31	1629.3	1849.96	1817.32	1739.46	1568.7	1538.13	1707.72	1970.86	1950.55	1949.15	1836.3	1522.32	1523.47	1590.98	1701.74	1746.75	1663.11	1544.84	1542.78	1506	1667.15	1937.02	1916.83	1744.17	1634.57	1516.29	1732.71	1762.48	1993.6	2190.69	4142.29	100327	70878	3350.72	2610.17	2561.04	2173.78	1658.56	1512.96	1487.01	1564.69	1822.87	1763.19	1719.42	1741.55	1486.54
Q99L13	1496.31	1629.3	1849.96	1817.32	1739.46	1568.7	1538.13	1707.72	1970.86	1950.55	1949.15	1836.3	1522.32	1523.47	1590.98	1701.74	1746.75	1663.11	1544.84	1542.78	1506	1667.15	1937.02	1916.83	1744.17	1634.57	1516.29	1732.71	1762.48	1993.6	2190.69	4142.29	100327	70878	3350.72	2610.17	2561.04	2173.78	1658.56	1512.96	1487.01	1564.69	1822.87	1763.19	1719.42	1741.55	1486.54
Q99L13	1496.31	1629.3	1849.96	1817.32	1739.46	1568.7	1538.13	1707.72	1970.86	1950.55	1949.15	1836.3	1522.32	1523.47	1590.98	1701.74	1746.75	1663.11	1544.84	1542.78	1506	1667.15	1937.02	1916.83	1744.17	1634.57	1516.29	1732.71	1762.48	1993.6	2190.69	4142.29	100327	70878	3350.72	2610.17	2561.04	2173.78	1658.56	1512.96	1487.01	1564.69	1822.87	1763.19	1719.42	1741.55	1486.54
Q99L13	1496.31	1629.3	1849.96	1817.32	1739.46	1568.7	1538.13	1707.72	1970.86	1950.55	1949.15	1836.3	1522.32	1523.47	1590.98	1701.74	1746.75	1663.11	1544.84	1542.78	1506	1667.15	1937.02	1916.83	1744.17	1634.57	1516.29	1732.71	1762.48	1993.6	2190.69	4142.29	100327	70878	3350.72	2610.17	2561.04	2173.78	1658.56	1512.96	1487.01	1564.69	1822.87	1763.19	1719.42	1741.55	1486.54
Q99L13	1496.31	1629.3	1849.96	1817.32	1739.46	1568.7	1538.13	1707.72	1970.86	1950.55	1949.15	1836.3	1522.32	1523.47	1590.98	1701.74	1746.75	1663.11	1544.84	1542.78	1506	1667.15	1937.02	1916.83	1744.17	1634.57	1516.29	1732.71	1762.48	1993.6	2190.69	4142.29	100327	70878	3350.72	2610.17	2561.04	2173.78	1658.56	1512.96	1487.01	1564.69	1822.87	1763.19	1719.42	1741.55	1486.54
Q99L13	1496.31	1629.3	1849.96	1817.32	1739.46	1568.7	1538.13	1707.72	1970.86	1950.55	1949.15	1836.3	1522.32	1523.47	1590.98	1701.74	1746.75	1663.11	1544.84	1542.78	1506	1667.15	1937.02	1916.83	1744.17	1634.57	1516.29	1732.71	1762.48	1993.6	2190.69	4142.29	100327	70878	3350.72	2610.17	2561.04	2173.78	1658.56	1512.96	1487.01	1564.69	1822.87	1763.19	1719.42	1741.55	1486.54
Q99L13	1496.31	1629.3	1849.96	1817.32	1739.46	1568.7	1538.13	1707.72	1970.86	1950.55	1949.15	1836.3	1522.32	1523.47	1590.98	1701.74	1746.75	1663.11	1544.84	1542.78	1506	1667.15	1937.02	1916.83	1744.17	1634.57	1516.29	1732.71	1762.48	1993.6	2190.69	4142.29	100327	70878	3350.72	2610.17	2561.04	2173.78	1658.56	1512.96	1487.01	1564.69	1822.87	1763.19	1719.42	1741.55	1486.54
Q99LB2	2170.57	2178.89	2293.1	2210.17	2369.28	2245.52	2344.85	2215.61	2296.64	2322.48	2076.93	2287.19	2455.58	2494.47	2173.61	2592.53	2260.28	2797.64	2506.24	2871.69	2641.69	3319.78	3182.71	2591.8	2233.75	2829.15	2635.76	2542.21	3267.47	3701	5645.78	17697	34242.4	170507	139342	83024.6	78208.9	37111.9	11339.1	9922.43	13145.8	12885.5	11381.8	9425.98	6835.8	2264.78	2470.64
Q99LB2	2170.57	2178.89	2293.1	2210.17	2369.28	2245.52	2344.85	2215.61	2296.64	2322.48	2076.93	2287.19	2455.58	2494.47	2173.61	2592.53	2260.28	2797.64	2506.24	2871.69	2641.69	3319.78	3182.71	2591.8	2233.75	2829.15	2635.76	2542.21	3267.47	3701	5645.78	17697	34242.4	170507	139342	83024.6	78208.9	37111.9	11339.1	9922.43	13145.8	12885.5	11381.8	9425.98	6835.8	2264.78	2470.64
Q99LB2	2170.57	2178.89	2293.1	2210.17	2369.28	2245.52	2344.85	2215.61	2296.64	2322.48	2076.93	2287.19	2455.58	2494.47	2173.61	2592.53	2260.28	2797.64	2506.24	2871.69	2641.69	3319.78	3182.71	2591.8	2233.75	2829.15	2635.76	2542.21	3267.47	3701	5645.78	17697	34242.4	170507	139342	83024.6	78208.9	37111.9	11339.1	9922.43	13145.8	12885.5	11381.8	9425.98	6835.8	2264.78	2470.64
Q99LB2	2170.57	2178.89	2293.1	2210.17	2369.28	2245.52	2344.85	2215.61	2296.64	2322.48	2076.93	2287.19	2455.58	2494.47	2173.61	2592.53	2260.28	2797.64	2506.24	2871.69	2641.69	3319.78	3182.71	2591.8	2233.75	2829.15	2635.76	2542.21	3267.47	3701	5645.78	17697	34242.4	170507	139342	83024.6	78208.9	37111.9	11339.1	9922.43	13145.8	12885.5	11381.8	9425.98	6835.8	2264.78	2470.64
Q99LB2	2170.57	2178.89	2293.1	2210.17	2369.28	2245.52	2344.85	2215.61	2296.64	2322.48	2076.93	2287.19	2455.58	2494.47	2173.61	2592.53	2260.28	2797.64	2506.24	2871.69	2641.69	3319.78	3182.71	2591.8	2233.75	2829.15	2635.76	2542.21	3267.47	3701	5645.78	17697	34242.4	170507	139342	83024.6	78208.9	37111.9	11339.1	9922.43	13145.8	12885.5	11381.8	9425.98	6835.8	2264.78	2470.64
Q99LB2	2170.57	2178.89	2293.1	2210.17	2369.28	2245.52	2344.85	2215.61	2296.64	2322.48	2076.93	2287.19	2455.58	2494.47	2173.61	2592.53	2260.28	2797.64	2506.24	2871.69	2641.69	3319.78	3182.71	2591.8	2233.75	2829.15	2635.76	2542.21	3267.47	3701	5645.78	17697	34242.4	170507	139342	83024.6	78208.9	37111.9	11339.1	9922.43	13145.8	12885.5	11381.8	9425.98	6835.8	2264.78	2470.64
Q99LB2	2170.57	2178.89	2293.1	2210.17	2369.28	2245.52	2344.85	2215.61	2296.64	2322.48	2076.93	2287.19	2455.58	2494.47	2173.61	2592.53	2260.28	2797.64	2506.24	2871.69	2641.69	3319.78	3182.71	2591.8	2233.75	2829.15	2635.76	2542.21	3267.47	3701	5645.78	17697	34242.4	170507	139342	83024.6	78208.9	37111.9	11339.1	9922.43	13145.8	12885.5	11381.8	9425.98	6835.8	2264.78	2470.64
Q99LB2	2170.57	2178.89	2293.1	2210.17	2369.28	2245.52	2344.85	2215.61	2296.64	2322.48	2076.93	2287.19	2455.58	2494.47	2173.61	2592.53	2260.28	2797.64	2506.24	2871.69	2641.69	3319.78	3182.71	2591.8	2233.75	2829.15	2635.76	2542.21	3267.47	3701	5645.78	17697	34242.4	170507	139342	83024.6	78208.9	37111.9	11339.1	9922.43	13145.8	12885.5	11381.8	9425.98	6835.8	2264.78	2470.64
Q99LB2	2170.57	2178.89	2293.1	2210.17	2369.28	2245.52	2344.85	2215.61	2296.64	2322.48	2076.93	2287.19	2455.58	2494.47	2173.61	2592.53	2260.28	2797.64	2506.24	2871.69	2641.69	3319.78	3182.71	2591.8	2233.75	2829.15	2635.76	2542.21	3267.47	3701	5645.78	17697	34242.4	170507	139342	83024.6	78208.9	37111.9	11339.1	9922.43	13145.8	12885.5	11381.8	9425.98	6835.8	2264.78	2470.64
Q99LB2	2170.57	2178.89	2293.1	2210.17	2369.28	2245.52	2344.85	2215.61	2296.64	2322.48	2076.93	2287.19	2455.58	2494.47	2173.61	2592.53	2260.28	2797.64	2506.24	2871.69	2641.69	3319.78	3182.71	2591.8	2233.75	2829.15	2635.76	2542.21	3267.47	3701	5645.78	17697	34242.4	170507	139342	83024.6	78208.9	37111.9	11339.1	9922.43	13145.8	12885.5	11381.8	9425.98	6835.8	2264.78	2470.64
Q99LB2	2170.57	2178.89	2293.1	2210.17	2369.28	2245.52	2344.85	2215.61	2296.64	2322.48	2076.93	2287.19	2455.58	2494.47	2173.61	2592.53	2260.28	2797.64	2506.24	2871.69	2641.69	3319.78	3182.71	2591.8	2233.75	2829.15	2635.76	2542.21	3267.47	3701	5645.78	17697	34242.4	170507	139342	83024.6	78208.9	37111.9	11339.1	9922.43	13145.8	12885.5	11381.8	9425.98	6835.8	2264.78	2470.64
Q99LB2	2170.57	2178.89	2293.1	2210.17	2369.28	2245.52	2344.85	2215.61	2296.64	2322.48	2076.93	2287.19	2455.58	2494.47	2173.61	2592.53	2260.28	2797.64	2506.24	2871.69	2641.69	3319.78	3182.71	2591.8	2233.75	2829.15	2635.76	2542.21	3267.47	3701	5645.78	17697	34242.4	170507	139342	83024.6	78208.9	37111.9	11339.1	9922.43	13145.8	12885.5	11381.8	9425.98	6835.8	2264.78	2470.64
Q99LC3	6664.79	10910.7	26167.3	25013.6	43680.5	42319	40503.4	38524.1	41851.9	33063.1	27086.1	26124.5	27205.7	19465.5	18342.9	14068.5	8217.15	8022.82	9844.92	9981.91	10248.9	9634.95	9077.68	9206.02	7097.83	7476.02	8382.32	8826.25	8097.65	7807.33	7417.95	6935.68	6400.19	7035.69	6776.39	7410.77	6991.62	6533.88	5727.96	6104.37	6205.16	7225.26	7448.93	7472.36	6705.69	6165.35	6456.97
Q99LC3	6664.79	10910.7	26167.3	25013.6	43680.5	42319	40503.4	38524.1	41851.9	33063.1	27086.1	26124.5	27205.7	19465.5	18342.9	14068.5	8217.15	8022.82	9844.92	9981.91	10248.9	9634.95	9077.68	9206.02	7097.83	7476.02	8382.32	8826.25	8097.65	7807.33	7417.95	6935.68	6400.19	7035.69	6776.39	7410.77	6991.62	6533.88	5727.96	6104.37	6205.16	7225.26	7448.93	7472.36	6705.69	6165.35	6456.97
Q99LC3	6664.79	10910.7	26167.3	25013.6	43680.5	42319	40503.4	38524.1	41851.9	33063.1	27086.1	26124.5	27205.7	19465.5	18342.9	14068.5	8217.15	8022.82	9844.92	9981.91	10248.9	9634.95	9077.68	9206.02	7097.83	7476.02	8382.32	8826.25	8097.65	7807.33	7417.95	6935.68	6400.19	7035.69	6776.39	7410.77	6991.62	6533.88	5727.96	6104.37	6205.16	7225.26	7448.93	7472.36	6705.69	6165.35	6456.97
Q99LC3	6664.79	10910.7	26167.3	25013.6	43680.5	42319	40503.4	38524.1	41851.9	33063.1	27086.1	26124.5	27205.7	19465.5	18342.9	14068.5	8217.15	8022.82	9844.92	9981.91	10248.9	9634.95	9077.68	9206.02	7097.83	7476.02	8382.32	8826.25	8097.65	7807.33	7417.95	6935.68	6400.19	7035.69	6776.39	7410.77	6991.62	6533.88	5727.96	6104.37	6205.16	7225.26	7448.93	7472.36	6705.69	6165.35	6456.97
Q99LC3	6664.79	10910.7	26167.3	25013.6	43680.5	42319	40503.4	38524.1	41851.9	33063.1	27086.1	26124.5	27205.7	19465.5	18342.9	14068.5	8217.15	8022.82	9844.92	9981.91	10248.9	9634.95	9077.68	9206.02	7097.83	7476.02	8382.32	8826.25	8097.65	7807.33	7417.95	6935.68	6400.19	7035.69	6776.39	7410.77	6991.62	6533.88	5727.96	6104.37	6205.16	7225.26	7448.93	7472.36	6705.69	6165.35	6456.97
Q99LC3	6664.79	10910.7	26167.3	25013.6	43680.5	42319	40503.4	38524.1	41851.9	33063.1	27086.1	26124.5	27205.7	19465.5	18342.9	14068.5	8217.15	8022.82	9844.92	9981.91	10248.9	9634.95	9077.68	9206.02	7097.83	7476.02	8382.32	8826.25	8097.65	7807.33	7417.95	6935.68	6400.19	7035.69	6776.39	7410.77	6991.62	6533.88	5727.96	6104.37	6205.16	7225.26	7448.93	7472.36	6705.69	6165.35	6456.97
Q99LC3	6664.79	10910.7	26167.3	25013.6	43680.5	42319	40503.4	38524.1	41851.9	33063.1	27086.1	26124.5	27205.7	19465.5	18342.9	14068.5	8217.15	8022.82	9844.92	9981.91	10248.9	9634.95	9077.68	9206.02	7097.83	7476.02	8382.32	8826.25	8097.65	7807.33	7417.95	6935.68	6400.19	7035.69	6776.39	7410.77	6991.62	6533.88	5727.96	6104.37	6205.16	7225.26	7448.93	7472.36	6705.69	6165.35	6456.97
Q99LC3	6664.79	10910.7	26167.3	25013.6	43680.5	42319	40503.4	38524.1	41851.9	33063.1	27086.1	26124.5	27205.7	19465.5	18342.9	14068.5	8217.15	8022.82	9844.92	9981.91	10248.9	9634.95	9077.68	9206.02	7097.83	7476.02	8382.32	8826.25	8097.65	7807.33	7417.95	6935.68	6400.19	7035.69	6776.39	7410.77	6991.62	6533.88	5727.96	6104.37	6205.16	7225.26	7448.93	7472.36	6705.69	6165.35	6456.97
Q99LC3	6664.79	10910.7	26167.3	25013.6	43680.5	42319	40503.4	38524.1	41851.9	33063.1	27086.1	26124.5	27205.7	19465.5	18342.9	14068.5	8217.15	8022.82	9844.92	9981.91	10248.9	9634.95	9077.68	9206.02	7097.83	7476.02	8382.32	8826.25	8097.65	7807.33	7417.95	6935.68	6400.19	7035.69	6776.39	7410.77	6991.62	6533.88	5727.96	6104.37	6205.16	7225.26	7448.93	7472.36	6705.69	6165.35	6456.97
Q99LC3	6664.79	10910.7	26167.3	25013.6	43680.5	42319	40503.4	38524.1	41851.9	33063.1	27086.1	26124.5	27205.7	19465.5	18342.9	14068.5	8217.15	8022.82	9844.92	9981.91	10248.9	9634.95	9077.68	9206.02	7097.83	7476.02	8382.32	8826.25	8097.65	7807.33	7417.95	6935.68	6400.19	7035.69	6776.39	7410.77	6991.62	6533.88	5727.96	6104.37	6205.16	7225.26	7448.93	7472.36	6705.69	6165.35	6456.97
Q99LC3	6664.79	10910.7	26167.3	25013.6	43680.5	42319	40503.4	38524.1	41851.9	33063.1	27086.1	26124.5	27205.7	19465.5	18342.9	14068.5	8217.15	8022.82	9844.92	9981.91	10248.9	9634.95	9077.68	9206.02	7097.83	7476.02	8382.32	8826.25	8097.65	7807.33	7417.95	6935.68	6400.19	7035.69	6776.39	7410.77	6991.62	6533.88	5727.96	6104.37	6205.16	7225.26	7448.93	7472.36	6705.69	6165.35	6456.97
Q99LC3	6664.79	10910.7	26167.3	25013.6	43680.5	42319	40503.4	38524.1	41851.9	33063.1	27086.1	26124.5	27205.7	19465.5	18342.9	14068.5	8217.15	8022.82	9844.92	9981.91	10248.9	9634.95	9077.68	9206.02	7097.83	7476.02	8382.32	8826.25	8097.65	7807.33	7417.95	6935.68	6400.19	7035.69	6776.39	7410.77	6991.62	6533.88	5727.96	6104.37	6205.16	7225.26	7448.93	7472.36	6705.69	6165.35	6456.97
Q99LC3	6664.79	10910.7	26167.3	25013.6	43680.5	42319	40503.4	38524.1	41851.9	33063.1	27086.1	26124.5	27205.7	19465.5	18342.9	14068.5	8217.15	8022.82	9844.92	9981.91	10248.9	9634.95	9077.68	9206.02	7097.83	7476.02	8382.32	8826.25	8097.65	7807.33	7417.95	6935.68	6400.19	7035.69	6776.39	7410.77	6991.62	6533.88	5727.96	6104.37	6205.16	7225.26	7448.93	7472.36	6705.69	6165.35	6456.97
Q99LC3	6664.79	10910.7	26167.3	25013.6	43680.5	42319	40503.4	38524.1	41851.9	33063.1	27086.1	26124.5	27205.7	19465.5	18342.9	14068.5	8217.15	8022.82	9844.92	9981.91	10248.9	9634.95	9077.68	9206.02	7097.83	7476.02	8382.32	8826.25	8097.65	7807.33	7417.95	6935.68	6400.19	7035.69	6776.39	7410.77	6991.62	6533.88	5727.96	6104.37	6205.16	7225.26	7448.93	7472.36	6705.69	6165.35	6456.97
Q99LC3	6664.79	10910.7	26167.3	25013.6	43680.5	42319	40503.4	38524.1	41851.9	33063.1	27086.1	26124.5	27205.7	19465.5	18342.9	14068.5	8217.15	8022.82	9844.92	9981.91	10248.9	9634.95	9077.68	9206.02	7097.83	7476.02	8382.32	8826.25	8097.65	7807.33	7417.95	6935.68	6400.19	7035.69	6776.39	7410.77	6991.62	6533.88	5727.96	6104.37	6205.16	7225.26	7448.93	7472.36	6705.69	6165.35	6456.97
Q99LC3	6664.79	10910.7	26167.3	25013.6	43680.5	42319	40503.4	38524.1	41851.9	33063.1	27086.1	26124.5	27205.7	19465.5	18342.9	14068.5	8217.15	8022.82	9844.92	9981.91	10248.9	9634.95	9077.68	9206.02	7097.83	7476.02	8382.32	8826.25	8097.65	7807.33	7417.95	6935.68	6400.19	7035.69	6776.39	7410.77	6991.62	6533.88	5727.96	6104.37	6205.16	7225.26	7448.93	7472.36	6705.69	6165.35	6456.97
Q99LC5	34078.8	36688.2	45933.3	45493.3	47262.4	43455	41190.7	43810.6	48909.3	48428.1	49576.1	62214.1	48536.6	46640.7	58386	58017.6	56240.1	55075.1	59428.6	65085.2	67214.9	68027.7	92981.8	67928.2	55821.8	57259.8	59135.2	68639.2	61644.7	74038.3	79643.8	111921	360724	3232066	8628326	4.26917e+06	1.26385e+06	416709	113313	74292.7	64041	64620.5	64486.3	60921.2	54195.7	45790.2	38792.8
Q99LC5	34078.8	36688.2	45933.3	45493.3	47262.4	43455	41190.7	43810.6	48909.3	48428.1	49576.1	62214.1	48536.6	46640.7	58386	58017.6	56240.1	55075.1	59428.6	65085.2	67214.9	68027.7	92981.8	67928.2	55821.8	57259.8	59135.2	68639.2	61644.7	74038.3	79643.8	111921	360724	3232066	8628326	4.26917e+06	1.26385e+06	416709	113313	74292.7	64041	64620.5	64486.3	60921.2	54195.7	45790.2	38792.8
Q99LC5	34078.8	36688.2	45933.3	45493.3	47262.4	43455	41190.7	43810.6	48909.3	48428.1	49576.1	62214.1	48536.6	46640.7	58386	58017.6	56240.1	55075.1	59428.6	65085.2	67214.9	68027.7	92981.8	67928.2	55821.8	57259.8	59135.2	68639.2	61644.7	74038.3	79643.8	111921	360724	3232066	8628326	4.26917e+06	1.26385e+06	416709	113313	74292.7	64041	64620.5	64486.3	60921.2	54195.7	45790.2	38792.8
Q99LC5	34078.8	36688.2	45933.3	45493.3	47262.4	43455	41190.7	43810.6	48909.3	48428.1	49576.1	62214.1	48536.6	46640.7	58386	58017.6	56240.1	55075.1	59428.6	65085.2	67214.9	68027.7	92981.8	67928.2	55821.8	57259.8	59135.2	68639.2	61644.7	74038.3	79643.8	111921	360724	3232066	8628326	4.26917e+06	1.26385e+06	416709	113313	74292.7	64041	64620.5	64486.3	60921.2	54195.7	45790.2	38792.8
Q99LC5	34078.8	36688.2	45933.3	45493.3	47262.4	43455	41190.7	43810.6	48909.3	48428.1	49576.1	62214.1	48536.6	46640.7	58386	58017.6	56240.1	55075.1	59428.6	65085.2	67214.9	68027.7	92981.8	67928.2	55821.8	57259.8	59135.2	68639.2	61644.7	74038.3	79643.8	111921	360724	3232066	8628326	4.26917e+06	1.26385e+06	416709	113313	74292.7	64041	64620.5	64486.3	60921.2	54195.7	45790.2	38792.8
Q99LC5	34078.8	36688.2	45933.3	45493.3	47262.4	43455	41190.7	43810.6	48909.3	48428.1	49576.1	62214.1	48536.6	46640.7	58386	58017.6	56240.1	55075.1	59428.6	65085.2	67214.9	68027.7	92981.8	67928.2	55821.8	57259.8	59135.2	68639.2	61644.7	74038.3	79643.8	111921	360724	3232066	8628326	4.26917e+06	1.26385e+06	416709	113313	74292.7	64041	64620.5	64486.3	60921.2	54195.7	45790.2	38792.8
Q99LC5	34078.8	36688.2	45933.3	45493.3	47262.4	43455	41190.7	43810.6	48909.3	48428.1	49576.1	62214.1	48536.6	46640.7	58386	58017.6	56240.1	55075.1	59428.6	65085.2	67214.9	68027.7	92981.8	67928.2	55821.8	57259.8	59135.2	68639.2	61644.7	74038.3	79643.8	111921	360724	3232066	8628326	4.26917e+06	1.26385e+06	416709	113313	74292.7	64041	64620.5	64486.3	60921.2	54195.7	45790.2	38792.8
Q99LC5	34078.8	36688.2	45933.3	45493.3	47262.4	43455	41190.7	43810.6	48909.3	48428.1	49576.1	62214.1	48536.6	46640.7	58386	58017.6	56240.1	55075.1	59428.6	65085.2	67214.9	68027.7	92981.8	67928.2	55821.8	57259.8	59135.2	68639.2	61644.7	74038.3	79643.8	111921	360724	3232066	8628326	4.26917e+06	1.26385e+06	416709	113313	74292.7	64041	64620.5	64486.3	60921.2	54195.7	45790.2	38792.8
Q99LC5	34078.8	36688.2	45933.3	45493.3	47262.4	43455	41190.7	43810.6	48909.3	48428.1	49576.1	62214.1	48536.6	46640.7	58386	58017.6	56240.1	55075.1	59428.6	65085.2	67214.9	68027.7	92981.8	67928.2	55821.8	57259.8	59135.2	68639.2	61644.7	74038.3	79643.8	111921	360724	3232066	8628326	4.26917e+06	1.26385e+06	416709	113313	74292.7	64041	64620.5	64486.3	60921.2	54195.7	45790.2	38792.8
Q99LC5	34078.8	36688.2	45933.3	45493.3	47262.4	43455	41190.7	43810.6	48909.3	48428.1	49576.1	62214.1	48536.6	46640.7	58386	58017.6	56240.1	55075.1	59428.6	65085.2	67214.9	68027.7	92981.8	67928.2	55821.8	57259.8	59135.2	68639.2	61644.7	74038.3	79643.8	111921	360724	3232066	8628326	4.26917e+06	1.26385e+06	416709	113313	74292.7	64041	64620.5	64486.3	60921.2	54195.7	45790.2	38792.8
Q99LC5	34078.8	36688.2	45933.3	45493.3	47262.4	43455	41190.7	43810.6	48909.3	48428.1	49576.1	62214.1	48536.6	46640.7	58386	58017.6	56240.1	55075.1	59428.6	65085.2	67214.9	68027.7	92981.8	67928.2	55821.8	57259.8	59135.2	68639.2	61644.7	74038.3	79643.8	111921	360724	3232066	8628326	4.26917e+06	1.26385e+06	416709	113313	74292.7	64041	64620.5	64486.3	60921.2	54195.7	45790.2	38792.8
Q99LC5	34078.8	36688.2	45933.3	45493.3	47262.4	43455	41190.7	43810.6	48909.3	48428.1	49576.1	62214.1	48536.6	46640.7	58386	58017.6	56240.1	55075.1	59428.6	65085.2	67214.9	68027.7	92981.8	67928.2	55821.8	57259.8	59135.2	68639.2	61644.7	74038.3	79643.8	111921	360724	3232066	8628326	4.26917e+06	1.26385e+06	416709	113313	74292.7	64041	64620.5	64486.3	60921.2	54195.7	45790.2	38792.8
Q99LC5	34078.8	36688.2	45933.3	45493.3	47262.4	43455	41190.7	43810.6	48909.3	48428.1	49576.1	62214.1	48536.6	46640.7	58386	58017.6	56240.1	55075.1	59428.6	65085.2	67214.9	68027.7	92981.8	67928.2	55821.8	57259.8	59135.2	68639.2	61644.7	74038.3	79643.8	111921	360724	3232066	8628326	4.26917e+06	1.26385e+06	416709	113313	74292.7	64041	64620.5	64486.3	60921.2	54195.7	45790.2	38792.8
Q99LC5	34078.8	36688.2	45933.3	45493.3	47262.4	43455	41190.7	43810.6	48909.3	48428.1	49576.1	62214.1	48536.6	46640.7	58386	58017.6	56240.1	55075.1	59428.6	65085.2	67214.9	68027.7	92981.8	67928.2	55821.8	57259.8	59135.2	68639.2	61644.7	74038.3	79643.8	111921	360724	3232066	8628326	4.26917e+06	1.26385e+06	416709	113313	74292.7	64041	64620.5	64486.3	60921.2	54195.7	45790.2	38792.8
Q99LC5	34078.8	36688.2	45933.3	45493.3	47262.4	43455	41190.7	43810.6	48909.3	48428.1	49576.1	62214.1	48536.6	46640.7	58386	58017.6	56240.1	55075.1	59428.6	65085.2	67214.9	68027.7	92981.8	67928.2	55821.8	57259.8	59135.2	68639.2	61644.7	74038.3	79643.8	111921	360724	3232066	8628326	4.26917e+06	1.26385e+06	416709	113313	74292.7	64041	64620.5	64486.3	60921.2	54195.7	45790.2	38792.8
Q99LC5	34078.8	36688.2	45933.3	45493.3	47262.4	43455	41190.7	43810.6	48909.3	48428.1	49576.1	62214.1	48536.6	46640.7	58386	58017.6	56240.1	55075.1	59428.6	65085.2	67214.9	68027.7	92981.8	67928.2	55821.8	57259.8	59135.2	68639.2	61644.7	74038.3	79643.8	111921	360724	3232066	8628326	4.26917e+06	1.26385e+06	416709	113313	74292.7	64041	64620.5	64486.3	60921.2	54195.7	45790.2	38792.8
Q99LC5	34078.8	36688.2	45933.3	45493.3	47262.4	43455	41190.7	43810.6	48909.3	48428.1	49576.1	62214.1	48536.6	46640.7	58386	58017.6	56240.1	55075.1	59428.6	65085.2	67214.9	68027.7	92981.8	67928.2	55821.8	57259.8	59135.2	68639.2	61644.7	74038.3	79643.8	111921	360724	3232066	8628326	4.26917e+06	1.26385e+06	416709	113313	74292.7	64041	64620.5	64486.3	60921.2	54195.7	45790.2	38792.8
Q99LC5	34078.8	36688.2	45933.3	45493.3	47262.4	43455	41190.7	43810.6	48909.3	48428.1	49576.1	62214.1	48536.6	46640.7	58386	58017.6	56240.1	55075.1	59428.6	65085.2	67214.9	68027.7	92981.8	67928.2	55821.8	57259.8	59135.2	68639.2	61644.7	74038.3	79643.8	111921	360724	3232066	8628326	4.26917e+06	1.26385e+06	416709	113313	74292.7	64041	64620.5	64486.3	60921.2	54195.7	45790.2	38792.8
Q99LC5	34078.8	36688.2	45933.3	45493.3	47262.4	43455	41190.7	43810.6	48909.3	48428.1	49576.1	62214.1	48536.6	46640.7	58386	58017.6	56240.1	55075.1	59428.6	65085.2	67214.9	68027.7	92981.8	67928.2	55821.8	57259.8	59135.2	68639.2	61644.7	74038.3	79643.8	111921	360724	3232066	8628326	4.26917e+06	1.26385e+06	416709	113313	74292.7	64041	64620.5	64486.3	60921.2	54195.7	45790.2	38792.8
Q99LC5	34078.8	36688.2	45933.3	45493.3	47262.4	43455	41190.7	43810.6	48909.3	48428.1	49576.1	62214.1	48536.6	46640.7	58386	58017.6	56240.1	55075.1	59428.6	65085.2	67214.9	68027.7	92981.8	67928.2	55821.8	57259.8	59135.2	68639.2	61644.7	74038.3	79643.8	111921	360724	3232066	8628326	4.26917e+06	1.26385e+06	416709	113313	74292.7	64041	64620.5	64486.3	60921.2	54195.7	45790.2	38792.8
Q99LC5	34078.8	36688.2	45933.3	45493.3	47262.4	43455	41190.7	43810.6	48909.3	48428.1	49576.1	62214.1	48536.6	46640.7	58386	58017.6	56240.1	55075.1	59428.6	65085.2	67214.9	68027.7	92981.8	67928.2	55821.8	57259.8	59135.2	68639.2	61644.7	74038.3	79643.8	111921	360724	3232066	8628326	4.26917e+06	1.26385e+06	416709	113313	74292.7	64041	64620.5	64486.3	60921.2	54195.7	45790.2	38792.8
Q99LC5	34078.8	36688.2	45933.3	45493.3	47262.4	43455	41190.7	43810.6	48909.3	48428.1	49576.1	62214.1	48536.6	46640.7	58386	58017.6	56240.1	55075.1	59428.6	65085.2	67214.9	68027.7	92981.8	67928.2	55821.8	57259.8	59135.2	68639.2	61644.7	74038.3	79643.8	111921	360724	3232066	8628326	4.26917e+06	1.26385e+06	416709	113313	74292.7	64041	64620.5	64486.3	60921.2	54195.7	45790.2	38792.8
Q99LC5	34078.8	36688.2	45933.3	45493.3	47262.4	43455	41190.7	43810.6	48909.3	48428.1	49576.1	62214.1	48536.6	46640.7	58386	58017.6	56240.1	55075.1	59428.6	65085.2	67214.9	68027.7	92981.8	67928.2	55821.8	57259.8	59135.2	68639.2	61644.7	74038.3	79643.8	111921	360724	3232066	8628326	4.26917e+06	1.26385e+06	416709	113313	74292.7	64041	64620.5	64486.3	60921.2	54195.7	45790.2	38792.8
Q99LC5	34078.8	36688.2	45933.3	45493.3	47262.4	43455	41190.7	43810.6	48909.3	48428.1	49576.1	62214.1	48536.6	46640.7	58386	58017.6	56240.1	55075.1	59428.6	65085.2	67214.9	68027.7	92981.8	67928.2	55821.8	57259.8	59135.2	68639.2	61644.7	74038.3	79643.8	111921	360724	3232066	8628326	4.26917e+06	1.26385e+06	416709	113313	74292.7	64041	64620.5	64486.3	60921.2	54195.7	45790.2	38792.8
Q99LC5	34078.8	36688.2	45933.3	45493.3	47262.4	43455	41190.7	43810.6	48909.3	48428.1	49576.1	62214.1	48536.6	46640.7	58386	58017.6	56240.1	55075.1	59428.6	65085.2	67214.9	68027.7	92981.8	67928.2	55821.8	57259.8	59135.2	68639.2	61644.7	74038.3	79643.8	111921	360724	3232066	8628326	4.26917e+06	1.26385e+06	416709	113313	74292.7	64041	64620.5	64486.3	60921.2	54195.7	45790.2	38792.8
Q99LC5	34078.8	36688.2	45933.3	45493.3	47262.4	43455	41190.7	43810.6	48909.3	48428.1	49576.1	62214.1	48536.6	46640.7	58386	58017.6	56240.1	55075.1	59428.6	65085.2	67214.9	68027.7	92981.8	67928.2	55821.8	57259.8	59135.2	68639.2	61644.7	74038.3	79643.8	111921	360724	3232066	8628326	4.26917e+06	1.26385e+06	416709	113313	74292.7	64041	64620.5	64486.3	60921.2	54195.7	45790.2	38792.8
Q99LC5	34078.8	36688.2	45933.3	45493.3	47262.4	43455	41190.7	43810.6	48909.3	48428.1	49576.1	62214.1	48536.6	46640.7	58386	58017.6	56240.1	55075.1	59428.6	65085.2	67214.9	68027.7	92981.8	67928.2	55821.8	57259.8	59135.2	68639.2	61644.7	74038.3	79643.8	111921	360724	3232066	8628326	4.26917e+06	1.26385e+06	416709	113313	74292.7	64041	64620.5	64486.3	60921.2	54195.7	45790.2	38792.8
Q99LD8	1822.77	1516.33	1716.09	1942.99	2314.04	2084.69	1589.04	1240.36	1176.42	1781.88	1695.59	2533.35	1768.46	1521.38	1508.14	1334.97	2466.71	1969.56	1890.75	1668.61	1791.45	1465.56	1608.7	1615.78	2655.18	2098.58	1483.47	1248.63	1483.29	1548.06	1702.32	1832.84	1713.68	1526.16	21749.1	63148.2	21792.7	4324.06	2076.77	2051.33	1918.69	1594.31	1523.88	1830.65	1662.61	1886.35	1632.27
Q99LD8	1822.77	1516.33	1716.09	1942.99	2314.04	2084.69	1589.04	1240.36	1176.42	1781.88	1695.59	2533.35	1768.46	1521.38	1508.14	1334.97	2466.71	1969.56	1890.75	1668.61	1791.45	1465.56	1608.7	1615.78	2655.18	2098.58	1483.47	1248.63	1483.29	1548.06	1702.32	1832.84	1713.68	1526.16	21749.1	63148.2	21792.7	4324.06	2076.77	2051.33	1918.69	1594.31	1523.88	1830.65	1662.61	1886.35	1632.27
Q99LD8	1822.77	1516.33	1716.09	1942.99	2314.04	2084.69	1589.04	1240.36	1176.42	1781.88	1695.59	2533.35	1768.46	1521.38	1508.14	1334.97	2466.71	1969.56	1890.75	1668.61	1791.45	1465.56	1608.7	1615.78	2655.18	2098.58	1483.47	1248.63	1483.29	1548.06	1702.32	1832.84	1713.68	1526.16	21749.1	63148.2	21792.7	4324.06	2076.77	2051.33	1918.69	1594.31	1523.88	1830.65	1662.61	1886.35	1632.27
Q99LP6	1747.79	1835.26	2230.31	2369.07	2159.49	2092.99	1795.93	2072.1	2189.45	2253.32	2405.88	2458.81	1720.92	1719.83	1765.47	2061.83	2475.95	2328.33	2171.68	1834.37	1818.84	1884.14	2461.69	2240.71	2131.59	2261.46	1924.92	2076.12	2254.28	2865.76	8130.42	111683	51600.7	3160.56	2150.52	2052.98	2433.78	2256.78	2047.76	1948.57	1861.36	1783.24	2240.91	2239.18	2359.41	2220.67	1767.26
Q99LP6	1747.79	1835.26	2230.31	2369.07	2159.49	2092.99	1795.93	2072.1	2189.45	2253.32	2405.88	2458.81	1720.92	1719.83	1765.47	2061.83	2475.95	2328.33	2171.68	1834.37	1818.84	1884.14	2461.69	2240.71	2131.59	2261.46	1924.92	2076.12	2254.28	2865.76	8130.42	111683	51600.7	3160.56	2150.52	2052.98	2433.78	2256.78	2047.76	1948.57	1861.36	1783.24	2240.91	2239.18	2359.41	2220.67	1767.26
Q99LP6	1747.79	1835.26	2230.31	2369.07	2159.49	2092.99	1795.93	2072.1	2189.45	2253.32	2405.88	2458.81	1720.92	1719.83	1765.47	2061.83	2475.95	2328.33	2171.68	1834.37	1818.84	1884.14	2461.69	2240.71	2131.59	2261.46	1924.92	2076.12	2254.28	2865.76	8130.42	111683	51600.7	3160.56	2150.52	2052.98	2433.78	2256.78	2047.76	1948.57	1861.36	1783.24	2240.91	2239.18	2359.41	2220.67	1767.26
Q99LP6	1747.79	1835.26	2230.31	2369.07	2159.49	2092.99	1795.93	2072.1	2189.45	2253.32	2405.88	2458.81	1720.92	1719.83	1765.47	2061.83	2475.95	2328.33	2171.68	1834.37	1818.84	1884.14	2461.69	2240.71	2131.59	2261.46	1924.92	2076.12	2254.28	2865.76	8130.42	111683	51600.7	3160.56	2150.52	2052.98	2433.78	2256.78	2047.76	1948.57	1861.36	1783.24	2240.91	2239.18	2359.41	2220.67	1767.26
Q99LP6	1747.79	1835.26	2230.31	2369.07	2159.49	2092.99	1795.93	2072.1	2189.45	2253.32	2405.88	2458.81	1720.92	1719.83	1765.47	2061.83	2475.95	2328.33	2171.68	1834.37	1818.84	1884.14	2461.69	2240.71	2131.59	2261.46	1924.92	2076.12	2254.28	2865.76	8130.42	111683	51600.7	3160.56	2150.52	2052.98	2433.78	2256.78	2047.76	1948.57	1861.36	1783.24	2240.91	2239.18	2359.41	2220.67	1767.26
Q99LP6	1747.79	1835.26	2230.31	2369.07	2159.49	2092.99	1795.93	2072.1	2189.45	2253.32	2405.88	2458.81	1720.92	1719.83	1765.47	2061.83	2475.95	2328.33	2171.68	1834.37	1818.84	1884.14	2461.69	2240.71	2131.59	2261.46	1924.92	2076.12	2254.28	2865.76	8130.42	111683	51600.7	3160.56	2150.52	2052.98	2433.78	2256.78	2047.76	1948.57	1861.36	1783.24	2240.91	2239.18	2359.41	2220.67	1767.26
Q99LP6	1747.79	1835.26	2230.31	2369.07	2159.49	2092.99	1795.93	2072.1	2189.45	2253.32	2405.88	2458.81	1720.92	1719.83	1765.47	2061.83	2475.95	2328.33	2171.68	1834.37	1818.84	1884.14	2461.69	2240.71	2131.59	2261.46	1924.92	2076.12	2254.28	2865.76	8130.42	111683	51600.7	3160.56	2150.52	2052.98	2433.78	2256.78	2047.76	1948.57	1861.36	1783.24	2240.91	2239.18	2359.41	2220.67	1767.26
Q99LP6	1747.79	1835.26	2230.31	2369.07	2159.49	2092.99	1795.93	2072.1	2189.45	2253.32	2405.88	2458.81	1720.92	1719.83	1765.47	2061.83	2475.95	2328.33	2171.68	1834.37	1818.84	1884.14	2461.69	2240.71	2131.59	2261.46	1924.92	2076.12	2254.28	2865.76	8130.42	111683	51600.7	3160.56	2150.52	2052.98	2433.78	2256.78	2047.76	1948.57	1861.36	1783.24	2240.91	2239.18	2359.41	2220.67	1767.26
Q99LP6	1747.79	1835.26	2230.31	2369.07	2159.49	2092.99	1795.93	2072.1	2189.45	2253.32	2405.88	2458.81	1720.92	1719.83	1765.47	2061.83	2475.95	2328.33	2171.68	1834.37	1818.84	1884.14	2461.69	2240.71	2131.59	2261.46	1924.92	2076.12	2254.28	2865.76	8130.42	111683	51600.7	3160.56	2150.52	2052.98	2433.78	2256.78	2047.76	1948.57	1861.36	1783.24	2240.91	2239.18	2359.41	2220.67	1767.26
Q99LP6	1747.79	1835.26	2230.31	2369.07	2159.49	2092.99	1795.93	2072.1	2189.45	2253.32	2405.88	2458.81	1720.92	1719.83	1765.47	2061.83	2475.95	2328.33	2171.68	1834.37	1818.84	1884.14	2461.69	2240.71	2131.59	2261.46	1924.92	2076.12	2254.28	2865.76	8130.42	111683	51600.7	3160.56	2150.52	2052.98	2433.78	2256.78	2047.76	1948.57	1861.36	1783.24	2240.91	2239.18	2359.41	2220.67	1767.26
Q99LP6	1747.79	1835.26	2230.31	2369.07	2159.49	2092.99	1795.93	2072.1	2189.45	2253.32	2405.88	2458.81	1720.92	1719.83	1765.47	2061.83	2475.95	2328.33	2171.68	1834.37	1818.84	1884.14	2461.69	2240.71	2131.59	2261.46	1924.92	2076.12	2254.28	2865.76	8130.42	111683	51600.7	3160.56	2150.52	2052.98	2433.78	2256.78	2047.76	1948.57	1861.36	1783.24	2240.91	2239.18	2359.41	2220.67	1767.26
Q99LP6	1747.79	1835.26	2230.31	2369.07	2159.49	2092.99	1795.93	2072.1	2189.45	2253.32	2405.88	2458.81	1720.92	1719.83	1765.47	2061.83	2475.95	2328.33	2171.68	1834.37	1818.84	1884.14	2461.69	2240.71	2131.59	2261.46	1924.92	2076.12	2254.28	2865.76	8130.42	111683	51600.7	3160.56	2150.52	2052.98	2433.78	2256.78	2047.76	1948.57	1861.36	1783.24	2240.91	2239.18	2359.41	2220.67	1767.26
Q99LP6	1747.79	1835.26	2230.31	2369.07	2159.49	2092.99	1795.93	2072.1	2189.45	2253.32	2405.88	2458.81	1720.92	1719.83	1765.47	2061.83	2475.95	2328.33	2171.68	1834.37	1818.84	1884.14	2461.69	2240.71	2131.59	2261.46	1924.92	2076.12	2254.28	2865.76	8130.42	111683	51600.7	3160.56	2150.52	2052.98	2433.78	2256.78	2047.76	1948.57	1861.36	1783.24	2240.91	2239.18	2359.41	2220.67	1767.26
Q99LX0	1423.75	1597.33	1900.33	1945.3	1762.43	1769.77	1574.93	1769.59	1838.94	2013.22	1948.82	1885.91	1596.5	1476.07	1637.69	1874.21	1968.49	1709.47	1622.22	1466.22	1528.01	1756.18	1980.05	1779.04	2313.28	1714.7	1526.63	1748.88	1885.76	1957.21	1868.73	1996.93	1663.53	2393.18	222585	329530	63893.8	21160.6	10207.6	2402.78	2265.36	1685.31	2071.67	1954.32	1774.13	1718.4	1417.87
Q99LX0	1423.75	1597.33	1900.33	1945.3	1762.43	1769.77	1574.93	1769.59	1838.94	2013.22	1948.82	1885.91	1596.5	1476.07	1637.69	1874.21	1968.49	1709.47	1622.22	1466.22	1528.01	1756.18	1980.05	1779.04	2313.28	1714.7	1526.63	1748.88	1885.76	1957.21	1868.73	1996.93	1663.53	2393.18	222585	329530	63893.8	21160.6	10207.6	2402.78	2265.36	1685.31	2071.67	1954.32	1774.13	1718.4	1417.87
Q99LX0	1423.75	1597.33	1900.33	1945.3	1762.43	1769.77	1574.93	1769.59	1838.94	2013.22	1948.82	1885.91	1596.5	1476.07	1637.69	1874.21	1968.49	1709.47	1622.22	1466.22	1528.01	1756.18	1980.05	1779.04	2313.28	1714.7	1526.63	1748.88	1885.76	1957.21	1868.73	1996.93	1663.53	2393.18	222585	329530	63893.8	21160.6	10207.6	2402.78	2265.36	1685.31	2071.67	1954.32	1774.13	1718.4	1417.87
Q99LX0	1423.75	1597.33	1900.33	1945.3	1762.43	1769.77	1574.93	1769.59	1838.94	2013.22	1948.82	1885.91	1596.5	1476.07	1637.69	1874.21	1968.49	1709.47	1622.22	1466.22	1528.01	1756.18	1980.05	1779.04	2313.28	1714.7	1526.63	1748.88	1885.76	1957.21	1868.73	1996.93	1663.53	2393.18	222585	329530	63893.8	21160.6	10207.6	2402.78	2265.36	1685.31	2071.67	1954.32	1774.13	1718.4	1417.87
Q99LX0	1423.75	1597.33	1900.33	1945.3	1762.43	1769.77	1574.93	1769.59	1838.94	2013.22	1948.82	1885.91	1596.5	1476.07	1637.69	1874.21	1968.49	1709.47	1622.22	1466.22	1528.01	1756.18	1980.05	1779.04	2313.28	1714.7	1526.63	1748.88	1885.76	1957.21	1868.73	1996.93	1663.53	2393.18	222585	329530	63893.8	21160.6	10207.6	2402.78	2265.36	1685.31	2071.67	1954.32	1774.13	1718.4	1417.87
Q99LX0	1423.75	1597.33	1900.33	1945.3	1762.43	1769.77	1574.93	1769.59	1838.94	2013.22	1948.82	1885.91	1596.5	1476.07	1637.69	1874.21	1968.49	1709.47	1622.22	1466.22	1528.01	1756.18	1980.05	1779.04	2313.28	1714.7	1526.63	1748.88	1885.76	1957.21	1868.73	1996.93	1663.53	2393.18	222585	329530	63893.8	21160.6	10207.6	2402.78	2265.36	1685.31	2071.67	1954.32	1774.13	1718.4	1417.87
Q99LX0	1423.75	1597.33	1900.33	1945.3	1762.43	1769.77	1574.93	1769.59	1838.94	2013.22	1948.82	1885.91	1596.5	1476.07	1637.69	1874.21	1968.49	1709.47	1622.22	1466.22	1528.01	1756.18	1980.05	1779.04	2313.28	1714.7	1526.63	1748.88	1885.76	1957.21	1868.73	1996.93	1663.53	2393.18	222585	329530	63893.8	21160.6	10207.6	2402.78	2265.36	1685.31	2071.67	1954.32	1774.13	1718.4	1417.87
Q99LX0	1423.75	1597.33	1900.33	1945.3	1762.43	1769.77	1574.93	1769.59	1838.94	2013.22	1948.82	1885.91	1596.5	1476.07	1637.69	1874.21	1968.49	1709.47	1622.22	1466.22	1528.01	1756.18	1980.05	1779.04	2313.28	1714.7	1526.63	1748.88	1885.76	1957.21	1868.73	1996.93	1663.53	2393.18	222585	329530	63893.8	21160.6	10207.6	2402.78	2265.36	1685.31	2071.67	1954.32	1774.13	1718.4	1417.87
Q99LX0	1423.75	1597.33	1900.33	1945.3	1762.43	1769.77	1574.93	1769.59	1838.94	2013.22	1948.82	1885.91	1596.5	1476.07	1637.69	1874.21	1968.49	1709.47	1622.22	1466.22	1528.01	1756.18	1980.05	1779.04	2313.28	1714.7	1526.63	1748.88	1885.76	1957.21	1868.73	1996.93	1663.53	2393.18	222585	329530	63893.8	21160.6	10207.6	2402.78	2265.36	1685.31	2071.67	1954.32	1774.13	1718.4	1417.87
Q99LX0	1423.75	1597.33	1900.33	1945.3	1762.43	1769.77	1574.93	1769.59	1838.94	2013.22	1948.82	1885.91	1596.5	1476.07	1637.69	1874.21	1968.49	1709.47	1622.22	1466.22	1528.01	1756.18	1980.05	1779.04	2313.28	1714.7	1526.63	1748.88	1885.76	1957.21	1868.73	1996.93	1663.53	2393.18	222585	329530	63893.8	21160.6	10207.6	2402.78	2265.36	1685.31	2071.67	1954.32	1774.13	1718.4	1417.87
Q99LX0	1423.75	1597.33	1900.33	1945.3	1762.43	1769.77	1574.93	1769.59	1838.94	2013.22	1948.82	1885.91	1596.5	1476.07	1637.69	1874.21	1968.49	1709.47	1622.22	1466.22	1528.01	1756.18	1980.05	1779.04	2313.28	1714.7	1526.63	1748.88	1885.76	1957.21	1868.73	1996.93	1663.53	2393.18	222585	329530	63893.8	21160.6	10207.6	2402.78	2265.36	1685.31	2071.67	1954.32	1774.13	1718.4	1417.87
Q99LY9	1939.64	2601.14	3800.77	5534.26	11134.6	10962.9	6089.23	8210.95	7267.25	9686.18	8124.26	6049.34	4589.68	3132.55	3300.16	2912.76	1620.38	2027.86	1930.74	1967.47	1945.33	2130.76	1643.24	1625.12	1657.93	1707.59	1997.25	1907.76	1658.89	2272.31	1715.84	1584.4	1895.13	1989.31	2100.34	1859.22	1634.13	1821.35	1783.31	1961.09	1955.6	2063.76	1625.06	1556.27	1577.5	1764.47	2106.08
Q99LY9	1939.64	2601.14	3800.77	5534.26	11134.6	10962.9	6089.23	8210.95	7267.25	9686.18	8124.26	6049.34	4589.68	3132.55	3300.16	2912.76	1620.38	2027.86	1930.74	1967.47	1945.33	2130.76	1643.24	1625.12	1657.93	1707.59	1997.25	1907.76	1658.89	2272.31	1715.84	1584.4	1895.13	1989.31	2100.34	1859.22	1634.13	1821.35	1783.31	1961.09	1955.6	2063.76	1625.06	1556.27	1577.5	1764.47	2106.08
Q99LY9	1939.64	2601.14	3800.77	5534.26	11134.6	10962.9	6089.23	8210.95	7267.25	9686.18	8124.26	6049.34	4589.68	3132.55	3300.16	2912.76	1620.38	2027.86	1930.74	1967.47	1945.33	2130.76	1643.24	1625.12	1657.93	1707.59	1997.25	1907.76	1658.89	2272.31	1715.84	1584.4	1895.13	1989.31	2100.34	1859.22	1634.13	1821.35	1783.31	1961.09	1955.6	2063.76	1625.06	1556.27	1577.5	1764.47	2106.08
Q99LY9	1939.64	2601.14	3800.77	5534.26	11134.6	10962.9	6089.23	8210.95	7267.25	9686.18	8124.26	6049.34	4589.68	3132.55	3300.16	2912.76	1620.38	2027.86	1930.74	1967.47	1945.33	2130.76	1643.24	1625.12	1657.93	1707.59	1997.25	1907.76	1658.89	2272.31	1715.84	1584.4	1895.13	1989.31	2100.34	1859.22	1634.13	1821.35	1783.31	1961.09	1955.6	2063.76	1625.06	1556.27	1577.5	1764.47	2106.08
Q99LY9	1939.64	2601.14	3800.77	5534.26	11134.6	10962.9	6089.23	8210.95	7267.25	9686.18	8124.26	6049.34	4589.68	3132.55	3300.16	2912.76	1620.38	2027.86	1930.74	1967.47	1945.33	2130.76	1643.24	1625.12	1657.93	1707.59	1997.25	1907.76	1658.89	2272.31	1715.84	1584.4	1895.13	1989.31	2100.34	1859.22	1634.13	1821.35	1783.31	1961.09	1955.6	2063.76	1625.06	1556.27	1577.5	1764.47	2106.08
Q99LY9	1939.64	2601.14	3800.77	5534.26	11134.6	10962.9	6089.23	8210.95	7267.25	9686.18	8124.26	6049.34	4589.68	3132.55	3300.16	2912.76	1620.38	2027.86	1930.74	1967.47	1945.33	2130.76	1643.24	1625.12	1657.93	1707.59	1997.25	1907.76	1658.89	2272.31	1715.84	1584.4	1895.13	1989.31	2100.34	1859.22	1634.13	1821.35	1783.31	1961.09	1955.6	2063.76	1625.06	1556.27	1577.5	1764.47	2106.08
Q99LY9	1939.64	2601.14	3800.77	5534.26	11134.6	10962.9	6089.23	8210.95	7267.25	9686.18	8124.26	6049.34	4589.68	3132.55	3300.16	2912.76	1620.38	2027.86	1930.74	1967.47	1945.33	2130.76	1643.24	1625.12	1657.93	1707.59	1997.25	1907.76	1658.89	2272.31	1715.84	1584.4	1895.13	1989.31	2100.34	1859.22	1634.13	1821.35	1783.31	1961.09	1955.6	2063.76	1625.06	1556.27	1577.5	1764.47	2106.08
Q99M71	1762.93	1608.24	1412.49	1485.57	1613.36	1685.08	1607.52	1276.17	1223.4	1394.11	1442.15	1580.37	1699.31	1726.16	1320.42	1360.98	1565.07	1464.97	1679.55	1719.6	1689.51	1591.66	1359.96	1451.23	1799.52	1621.05	1587.38	1626.01	1194.03	1355.5	1393.69	1573.28	5539.25	17348.4	3899.22	1707.24	1538.44	1628.52	1571.32	1748.6	1634.21	1538.01	1159.95	1285.85	1201.79	1509.22	1524.88
Q99M71	1762.93	1608.24	1412.49	1485.57	1613.36	1685.08	1607.52	1276.17	1223.4	1394.11	1442.15	1580.37	1699.31	1726.16	1320.42	1360.98	1565.07	1464.97	1679.55	1719.6	1689.51	1591.66	1359.96	1451.23	1799.52	1621.05	1587.38	1626.01	1194.03	1355.5	1393.69	1573.28	5539.25	17348.4	3899.22	1707.24	1538.44	1628.52	1571.32	1748.6	1634.21	1538.01	1159.95	1285.85	1201.79	1509.22	1524.88
Q99M71	1762.93	1608.24	1412.49	1485.57	1613.36	1685.08	1607.52	1276.17	1223.4	1394.11	1442.15	1580.37	1699.31	1726.16	1320.42	1360.98	1565.07	1464.97	1679.55	1719.6	1689.51	1591.66	1359.96	1451.23	1799.52	1621.05	1587.38	1626.01	1194.03	1355.5	1393.69	1573.28	5539.25	17348.4	3899.22	1707.24	1538.44	1628.52	1571.32	1748.6	1634.21	1538.01	1159.95	1285.85	1201.79	1509.22	1524.88
Q99M73	1795.36	1976.99	1765.86	1519.18	1534.99	1615.12	2020.41	25850.6	1393.08	1564.54	1565.28	1627.82	1645.65	2026.85	1860.26	1884.3	1625.39	1410	1731.31	1607.77	1739.21	1720.11	1470.67	1346.89	1487.08	1513.68	1554.65	1622.06	1505.68	1514.28	1394.61	1581.64	1591.89	1651.37	1582	1657.87	1474.12	1492.72	1370.8	1631.61	1471.48	1752.72	1623.73	1602.88	1366.52	1394.09	1752.74
Q99M73	1795.36	1976.99	1765.86	1519.18	1534.99	1615.12	2020.41	25850.6	1393.08	1564.54	1565.28	1627.82	1645.65	2026.85	1860.26	1884.3	1625.39	1410	1731.31	1607.77	1739.21	1720.11	1470.67	1346.89	1487.08	1513.68	1554.65	1622.06	1505.68	1514.28	1394.61	1581.64	1591.89	1651.37	1582	1657.87	1474.12	1492.72	1370.8	1631.61	1471.48	1752.72	1623.73	1602.88	1366.52	1394.09	1752.74
Q99M73	1795.36	1976.99	1765.86	1519.18	1534.99	1615.12	2020.41	25850.6	1393.08	1564.54	1565.28	1627.82	1645.65	2026.85	1860.26	1884.3	1625.39	1410	1731.31	1607.77	1739.21	1720.11	1470.67	1346.89	1487.08	1513.68	1554.65	1622.06	1505.68	1514.28	1394.61	1581.64	1591.89	1651.37	1582	1657.87	1474.12	1492.72	1370.8	1631.61	1471.48	1752.72	1623.73	1602.88	1366.52	1394.09	1752.74
Q99M73	1795.36	1976.99	1765.86	1519.18	1534.99	1615.12	2020.41	25850.6	1393.08	1564.54	1565.28	1627.82	1645.65	2026.85	1860.26	1884.3	1625.39	1410	1731.31	1607.77	1739.21	1720.11	1470.67	1346.89	1487.08	1513.68	1554.65	1622.06	1505.68	1514.28	1394.61	1581.64	1591.89	1651.37	1582	1657.87	1474.12	1492.72	1370.8	1631.61	1471.48	1752.72	1623.73	1602.88	1366.52	1394.09	1752.74
Q99M73	1795.36	1976.99	1765.86	1519.18	1534.99	1615.12	2020.41	25850.6	1393.08	1564.54	1565.28	1627.82	1645.65	2026.85	1860.26	1884.3	1625.39	1410	1731.31	1607.77	1739.21	1720.11	1470.67	1346.89	1487.08	1513.68	1554.65	1622.06	1505.68	1514.28	1394.61	1581.64	1591.89	1651.37	1582	1657.87	1474.12	1492.72	1370.8	1631.61	1471.48	1752.72	1623.73	1602.88	1366.52	1394.09	1752.74
Q99M74	12092.5	13243.5	13025.3	13938.3	15327.1	13739.6	17552	13215.9	10680.9	10677.1	11090.5	15296.2	12671.5	10239.2	10697.3	11382	9749.8	13156.7	10949.1	9827.93	12492.2	14430.6	20039.5	10202.9	8036.22	20154.4	16254.8	8378.96	13216.4	15884.5	9582.62	12434.8	9643.66	10920.1	14091.5	1.58272e+06	1.40738e+06	449541	58313	41371.3	57605.8	21987.6	15238	14147.2	14530.6	9475.33	13111.2
Q99M74	12092.5	13243.5	13025.3	13938.3	15327.1	13739.6	17552	13215.9	10680.9	10677.1	11090.5	15296.2	12671.5	10239.2	10697.3	11382	9749.8	13156.7	10949.1	9827.93	12492.2	14430.6	20039.5	10202.9	8036.22	20154.4	16254.8	8378.96	13216.4	15884.5	9582.62	12434.8	9643.66	10920.1	14091.5	1.58272e+06	1.40738e+06	449541	58313	41371.3	57605.8	21987.6	15238	14147.2	14530.6	9475.33	13111.2
Q99M87	5658.27	6255.58	6170.23	4740.81	7089.97	6028.26	8467.6	8024.59	7995.88	7310.45	6310.17	6191.82	9468.84	8848.16	8462	9702.37	5133.02	6022.49	10514.5	7827.55	7255.34	7322.7	6518.59	5793.25	4259.43	4704	6188.32	6542.08	6384.73	6526.22	4807.63	4421.34	5170.81	5758.64	5598.35	4974.97	4507.39	4887.36	4162.43	4935.59	4943.09	7073.37	6016.36	5297.24	4523.97	4130.18	5088.26
Q99M87	5658.27	6255.58	6170.23	4740.81	7089.97	6028.26	8467.6	8024.59	7995.88	7310.45	6310.17	6191.82	9468.84	8848.16	8462	9702.37	5133.02	6022.49	10514.5	7827.55	7255.34	7322.7	6518.59	5793.25	4259.43	4704	6188.32	6542.08	6384.73	6526.22	4807.63	4421.34	5170.81	5758.64	5598.35	4974.97	4507.39	4887.36	4162.43	4935.59	4943.09	7073.37	6016.36	5297.24	4523.97	4130.18	5088.26
Q99M87	5658.27	6255.58	6170.23	4740.81	7089.97	6028.26	8467.6	8024.59	7995.88	7310.45	6310.17	6191.82	9468.84	8848.16	8462	9702.37	5133.02	6022.49	10514.5	7827.55	7255.34	7322.7	6518.59	5793.25	4259.43	4704	6188.32	6542.08	6384.73	6526.22	4807.63	4421.34	5170.81	5758.64	5598.35	4974.97	4507.39	4887.36	4162.43	4935.59	4943.09	7073.37	6016.36	5297.24	4523.97	4130.18	5088.26
Q99M87	5658.27	6255.58	6170.23	4740.81	7089.97	6028.26	8467.6	8024.59	7995.88	7310.45	6310.17	6191.82	9468.84	8848.16	8462	9702.37	5133.02	6022.49	10514.5	7827.55	7255.34	7322.7	6518.59	5793.25	4259.43	4704	6188.32	6542.08	6384.73	6526.22	4807.63	4421.34	5170.81	5758.64	5598.35	4974.97	4507.39	4887.36	4162.43	4935.59	4943.09	7073.37	6016.36	5297.24	4523.97	4130.18	5088.26
Q99MN1	4445.59	4527.39	4057.04	4277.08	5318.34	6002.56	6832.05	6391.38	7394.38	7685.38	8670.32	13170.5	9779.63	8471.7	11136.8	13743.1	9494.03	10053.6	10380.3	11049.4	13594.8	19018.4	20682.1	28291	13906.7	31843.1	35701.6	60831.7	74021.7	108509	167209	123885	10810.5	5335.41	4363.37	4513.77	4562.72	4689.95	4707.78	4631.05	4914	4828.87	4196.74	4191.85	4281.8	4132.58	4612.31
Q99MN1	4445.59	4527.39	4057.04	4277.08	5318.34	6002.56	6832.05	6391.38	7394.38	7685.38	8670.32	13170.5	9779.63	8471.7	11136.8	13743.1	9494.03	10053.6	10380.3	11049.4	13594.8	19018.4	20682.1	28291	13906.7	31843.1	35701.6	60831.7	74021.7	108509	167209	123885	10810.5	5335.41	4363.37	4513.77	4562.72	4689.95	4707.78	4631.05	4914	4828.87	4196.74	4191.85	4281.8	4132.58	4612.31
Q99MN1	4445.59	4527.39	4057.04	4277.08	5318.34	6002.56	6832.05	6391.38	7394.38	7685.38	8670.32	13170.5	9779.63	8471.7	11136.8	13743.1	9494.03	10053.6	10380.3	11049.4	13594.8	19018.4	20682.1	28291	13906.7	31843.1	35701.6	60831.7	74021.7	108509	167209	123885	10810.5	5335.41	4363.37	4513.77	4562.72	4689.95	4707.78	4631.05	4914	4828.87	4196.74	4191.85	4281.8	4132.58	4612.31
Q99MN1	4445.59	4527.39	4057.04	4277.08	5318.34	6002.56	6832.05	6391.38	7394.38	7685.38	8670.32	13170.5	9779.63	8471.7	11136.8	13743.1	9494.03	10053.6	10380.3	11049.4	13594.8	19018.4	20682.1	28291	13906.7	31843.1	35701.6	60831.7	74021.7	108509	167209	123885	10810.5	5335.41	4363.37	4513.77	4562.72	4689.95	4707.78	4631.05	4914	4828.87	4196.74	4191.85	4281.8	4132.58	4612.31
Q99MN1	4445.59	4527.39	4057.04	4277.08	5318.34	6002.56	6832.05	6391.38	7394.38	7685.38	8670.32	13170.5	9779.63	8471.7	11136.8	13743.1	9494.03	10053.6	10380.3	11049.4	13594.8	19018.4	20682.1	28291	13906.7	31843.1	35701.6	60831.7	74021.7	108509	167209	123885	10810.5	5335.41	4363.37	4513.77	4562.72	4689.95	4707.78	4631.05	4914	4828.87	4196.74	4191.85	4281.8	4132.58	4612.31
Q99MN1	4445.59	4527.39	4057.04	4277.08	5318.34	6002.56	6832.05	6391.38	7394.38	7685.38	8670.32	13170.5	9779.63	8471.7	11136.8	13743.1	9494.03	10053.6	10380.3	11049.4	13594.8	19018.4	20682.1	28291	13906.7	31843.1	35701.6	60831.7	74021.7	108509	167209	123885	10810.5	5335.41	4363.37	4513.77	4562.72	4689.95	4707.78	4631.05	4914	4828.87	4196.74	4191.85	4281.8	4132.58	4612.31
Q99MN1	4445.59	4527.39	4057.04	4277.08	5318.34	6002.56	6832.05	6391.38	7394.38	7685.38	8670.32	13170.5	9779.63	8471.7	11136.8	13743.1	9494.03	10053.6	10380.3	11049.4	13594.8	19018.4	20682.1	28291	13906.7	31843.1	35701.6	60831.7	74021.7	108509	167209	123885	10810.5	5335.41	4363.37	4513.77	4562.72	4689.95	4707.78	4631.05	4914	4828.87	4196.74	4191.85	4281.8	4132.58	4612.31
Q99MN1	4445.59	4527.39	4057.04	4277.08	5318.34	6002.56	6832.05	6391.38	7394.38	7685.38	8670.32	13170.5	9779.63	8471.7	11136.8	13743.1	9494.03	10053.6	10380.3	11049.4	13594.8	19018.4	20682.1	28291	13906.7	31843.1	35701.6	60831.7	74021.7	108509	167209	123885	10810.5	5335.41	4363.37	4513.77	4562.72	4689.95	4707.78	4631.05	4914	4828.87	4196.74	4191.85	4281.8	4132.58	4612.31
Q99MN1	4445.59	4527.39	4057.04	4277.08	5318.34	6002.56	6832.05	6391.38	7394.38	7685.38	8670.32	13170.5	9779.63	8471.7	11136.8	13743.1	9494.03	10053.6	10380.3	11049.4	13594.8	19018.4	20682.1	28291	13906.7	31843.1	35701.6	60831.7	74021.7	108509	167209	123885	10810.5	5335.41	4363.37	4513.77	4562.72	4689.95	4707.78	4631.05	4914	4828.87	4196.74	4191.85	4281.8	4132.58	4612.31
Q99MN1	4445.59	4527.39	4057.04	4277.08	5318.34	6002.56	6832.05	6391.38	7394.38	7685.38	8670.32	13170.5	9779.63	8471.7	11136.8	13743.1	9494.03	10053.6	10380.3	11049.4	13594.8	19018.4	20682.1	28291	13906.7	31843.1	35701.6	60831.7	74021.7	108509	167209	123885	10810.5	5335.41	4363.37	4513.77	4562.72	4689.95	4707.78	4631.05	4914	4828.87	4196.74	4191.85	4281.8	4132.58	4612.31
Q99MN1	4445.59	4527.39	4057.04	4277.08	5318.34	6002.56	6832.05	6391.38	7394.38	7685.38	8670.32	13170.5	9779.63	8471.7	11136.8	13743.1	9494.03	10053.6	10380.3	11049.4	13594.8	19018.4	20682.1	28291	13906.7	31843.1	35701.6	60831.7	74021.7	108509	167209	123885	10810.5	5335.41	4363.37	4513.77	4562.72	4689.95	4707.78	4631.05	4914	4828.87	4196.74	4191.85	4281.8	4132.58	4612.31
Q99MN1	4445.59	4527.39	4057.04	4277.08	5318.34	6002.56	6832.05	6391.38	7394.38	7685.38	8670.32	13170.5	9779.63	8471.7	11136.8	13743.1	9494.03	10053.6	10380.3	11049.4	13594.8	19018.4	20682.1	28291	13906.7	31843.1	35701.6	60831.7	74021.7	108509	167209	123885	10810.5	5335.41	4363.37	4513.77	4562.72	4689.95	4707.78	4631.05	4914	4828.87	4196.74	4191.85	4281.8	4132.58	4612.31
Q99MN1	4445.59	4527.39	4057.04	4277.08	5318.34	6002.56	6832.05	6391.38	7394.38	7685.38	8670.32	13170.5	9779.63	8471.7	11136.8	13743.1	9494.03	10053.6	10380.3	11049.4	13594.8	19018.4	20682.1	28291	13906.7	31843.1	35701.6	60831.7	74021.7	108509	167209	123885	10810.5	5335.41	4363.37	4513.77	4562.72	4689.95	4707.78	4631.05	4914	4828.87	4196.74	4191.85	4281.8	4132.58	4612.31
Q99MN1	4445.59	4527.39	4057.04	4277.08	5318.34	6002.56	6832.05	6391.38	7394.38	7685.38	8670.32	13170.5	9779.63	8471.7	11136.8	13743.1	9494.03	10053.6	10380.3	11049.4	13594.8	19018.4	20682.1	28291	13906.7	31843.1	35701.6	60831.7	74021.7	108509	167209	123885	10810.5	5335.41	4363.37	4513.77	4562.72	4689.95	4707.78	4631.05	4914	4828.87	4196.74	4191.85	4281.8	4132.58	4612.31
Q99MN1	4445.59	4527.39	4057.04	4277.08	5318.34	6002.56	6832.05	6391.38	7394.38	7685.38	8670.32	13170.5	9779.63	8471.7	11136.8	13743.1	9494.03	10053.6	10380.3	11049.4	13594.8	19018.4	20682.1	28291	13906.7	31843.1	35701.6	60831.7	74021.7	108509	167209	123885	10810.5	5335.41	4363.37	4513.77	4562.72	4689.95	4707.78	4631.05	4914	4828.87	4196.74	4191.85	4281.8	4132.58	4612.31
Q99MN1	4445.59	4527.39	4057.04	4277.08	5318.34	6002.56	6832.05	6391.38	7394.38	7685.38	8670.32	13170.5	9779.63	8471.7	11136.8	13743.1	9494.03	10053.6	10380.3	11049.4	13594.8	19018.4	20682.1	28291	13906.7	31843.1	35701.6	60831.7	74021.7	108509	167209	123885	10810.5	5335.41	4363.37	4513.77	4562.72	4689.95	4707.78	4631.05	4914	4828.87	4196.74	4191.85	4281.8	4132.58	4612.31
Q99MN1	4445.59	4527.39	4057.04	4277.08	5318.34	6002.56	6832.05	6391.38	7394.38	7685.38	8670.32	13170.5	9779.63	8471.7	11136.8	13743.1	9494.03	10053.6	10380.3	11049.4	13594.8	19018.4	20682.1	28291	13906.7	31843.1	35701.6	60831.7	74021.7	108509	167209	123885	10810.5	5335.41	4363.37	4513.77	4562.72	4689.95	4707.78	4631.05	4914	4828.87	4196.74	4191.85	4281.8	4132.58	4612.31
Q99MN9	11422	12465.1	13284.9	14903.7	14692.4	14850.7	13472.2	13315.7	13805	13167.8	14223	15679.7	15734.3	15051.5	16667.5	15719	14996.9	15463.2	16762.3	17505.3	17187.8	17755.5	17374	18886.1	17658.6	23131.9	319810	878257	219697	58835	21794.6	17238.5	14296.1	11514.5	11616.6	11454.4	11840.7	12226.8	12514.3	11769.4	12217.6	11121.1	10953.7	11641.5	11922.7	11617	11311.8
Q99MN9	11422	12465.1	13284.9	14903.7	14692.4	14850.7	13472.2	13315.7	13805	13167.8	14223	15679.7	15734.3	15051.5	16667.5	15719	14996.9	15463.2	16762.3	17505.3	17187.8	17755.5	17374	18886.1	17658.6	23131.9	319810	878257	219697	58835	21794.6	17238.5	14296.1	11514.5	11616.6	11454.4	11840.7	12226.8	12514.3	11769.4	12217.6	11121.1	10953.7	11641.5	11922.7	11617	11311.8
Q99MN9	11422	12465.1	13284.9	14903.7	14692.4	14850.7	13472.2	13315.7	13805	13167.8	14223	15679.7	15734.3	15051.5	16667.5	15719	14996.9	15463.2	16762.3	17505.3	17187.8	17755.5	17374	18886.1	17658.6	23131.9	319810	878257	219697	58835	21794.6	17238.5	14296.1	11514.5	11616.6	11454.4	11840.7	12226.8	12514.3	11769.4	12217.6	11121.1	10953.7	11641.5	11922.7	11617	11311.8
Q99MN9	11422	12465.1	13284.9	14903.7	14692.4	14850.7	13472.2	13315.7	13805	13167.8	14223	15679.7	15734.3	15051.5	16667.5	15719	14996.9	15463.2	16762.3	17505.3	17187.8	17755.5	17374	18886.1	17658.6	23131.9	319810	878257	219697	58835	21794.6	17238.5	14296.1	11514.5	11616.6	11454.4	11840.7	12226.8	12514.3	11769.4	12217.6	11121.1	10953.7	11641.5	11922.7	11617	11311.8
Q99MN9	11422	12465.1	13284.9	14903.7	14692.4	14850.7	13472.2	13315.7	13805	13167.8	14223	15679.7	15734.3	15051.5	16667.5	15719	14996.9	15463.2	16762.3	17505.3	17187.8	17755.5	17374	18886.1	17658.6	23131.9	319810	878257	219697	58835	21794.6	17238.5	14296.1	11514.5	11616.6	11454.4	11840.7	12226.8	12514.3	11769.4	12217.6	11121.1	10953.7	11641.5	11922.7	11617	11311.8
Q99MN9	11422	12465.1	13284.9	14903.7	14692.4	14850.7	13472.2	13315.7	13805	13167.8	14223	15679.7	15734.3	15051.5	16667.5	15719	14996.9	15463.2	16762.3	17505.3	17187.8	17755.5	17374	18886.1	17658.6	23131.9	319810	878257	219697	58835	21794.6	17238.5	14296.1	11514.5	11616.6	11454.4	11840.7	12226.8	12514.3	11769.4	12217.6	11121.1	10953.7	11641.5	11922.7	11617	11311.8
Q99MN9	11422	12465.1	13284.9	14903.7	14692.4	14850.7	13472.2	13315.7	13805	13167.8	14223	15679.7	15734.3	15051.5	16667.5	15719	14996.9	15463.2	16762.3	17505.3	17187.8	17755.5	17374	18886.1	17658.6	23131.9	319810	878257	219697	58835	21794.6	17238.5	14296.1	11514.5	11616.6	11454.4	11840.7	12226.8	12514.3	11769.4	12217.6	11121.1	10953.7	11641.5	11922.7	11617	11311.8
Q99MN9	11422	12465.1	13284.9	14903.7	14692.4	14850.7	13472.2	13315.7	13805	13167.8	14223	15679.7	15734.3	15051.5	16667.5	15719	14996.9	15463.2	16762.3	17505.3	17187.8	17755.5	17374	18886.1	17658.6	23131.9	319810	878257	219697	58835	21794.6	17238.5	14296.1	11514.5	11616.6	11454.4	11840.7	12226.8	12514.3	11769.4	12217.6	11121.1	10953.7	11641.5	11922.7	11617	11311.8
Q99MN9	11422	12465.1	13284.9	14903.7	14692.4	14850.7	13472.2	13315.7	13805	13167.8	14223	15679.7	15734.3	15051.5	16667.5	15719	14996.9	15463.2	16762.3	17505.3	17187.8	17755.5	17374	18886.1	17658.6	23131.9	319810	878257	219697	58835	21794.6	17238.5	14296.1	11514.5	11616.6	11454.4	11840.7	12226.8	12514.3	11769.4	12217.6	11121.1	10953.7	11641.5	11922.7	11617	11311.8
Q99MN9	11422	12465.1	13284.9	14903.7	14692.4	14850.7	13472.2	13315.7	13805	13167.8	14223	15679.7	15734.3	15051.5	16667.5	15719	14996.9	15463.2	16762.3	17505.3	17187.8	17755.5	17374	18886.1	17658.6	23131.9	319810	878257	219697	58835	21794.6	17238.5	14296.1	11514.5	11616.6	11454.4	11840.7	12226.8	12514.3	11769.4	12217.6	11121.1	10953.7	11641.5	11922.7	11617	11311.8
Q99MN9	11422	12465.1	13284.9	14903.7	14692.4	14850.7	13472.2	13315.7	13805	13167.8	14223	15679.7	15734.3	15051.5	16667.5	15719	14996.9	15463.2	16762.3	17505.3	17187.8	17755.5	17374	18886.1	17658.6	23131.9	319810	878257	219697	58835	21794.6	17238.5	14296.1	11514.5	11616.6	11454.4	11840.7	12226.8	12514.3	11769.4	12217.6	11121.1	10953.7	11641.5	11922.7	11617	11311.8
Q99MN9	11422	12465.1	13284.9	14903.7	14692.4	14850.7	13472.2	13315.7	13805	13167.8	14223	15679.7	15734.3	15051.5	16667.5	15719	14996.9	15463.2	16762.3	17505.3	17187.8	17755.5	17374	18886.1	17658.6	23131.9	319810	878257	219697	58835	21794.6	17238.5	14296.1	11514.5	11616.6	11454.4	11840.7	12226.8	12514.3	11769.4	12217.6	11121.1	10953.7	11641.5	11922.7	11617	11311.8
Q99MN9	11422	12465.1	13284.9	14903.7	14692.4	14850.7	13472.2	13315.7	13805	13167.8	14223	15679.7	15734.3	15051.5	16667.5	15719	14996.9	15463.2	16762.3	17505.3	17187.8	17755.5	17374	18886.1	17658.6	23131.9	319810	878257	219697	58835	21794.6	17238.5	14296.1	11514.5	11616.6	11454.4	11840.7	12226.8	12514.3	11769.4	12217.6	11121.1	10953.7	11641.5	11922.7	11617	11311.8
Q99MN9	11422	12465.1	13284.9	14903.7	14692.4	14850.7	13472.2	13315.7	13805	13167.8	14223	15679.7	15734.3	15051.5	16667.5	15719	14996.9	15463.2	16762.3	17505.3	17187.8	17755.5	17374	18886.1	17658.6	23131.9	319810	878257	219697	58835	21794.6	17238.5	14296.1	11514.5	11616.6	11454.4	11840.7	12226.8	12514.3	11769.4	12217.6	11121.1	10953.7	11641.5	11922.7	11617	11311.8
Q99MN9	11422	12465.1	13284.9	14903.7	14692.4	14850.7	13472.2	13315.7	13805	13167.8	14223	15679.7	15734.3	15051.5	16667.5	15719	14996.9	15463.2	16762.3	17505.3	17187.8	17755.5	17374	18886.1	17658.6	23131.9	319810	878257	219697	58835	21794.6	17238.5	14296.1	11514.5	11616.6	11454.4	11840.7	12226.8	12514.3	11769.4	12217.6	11121.1	10953.7	11641.5	11922.7	11617	11311.8
Q99MN9	11422	12465.1	13284.9	14903.7	14692.4	14850.7	13472.2	13315.7	13805	13167.8	14223	15679.7	15734.3	15051.5	16667.5	15719	14996.9	15463.2	16762.3	17505.3	17187.8	17755.5	17374	18886.1	17658.6	23131.9	319810	878257	219697	58835	21794.6	17238.5	14296.1	11514.5	11616.6	11454.4	11840.7	12226.8	12514.3	11769.4	12217.6	11121.1	10953.7	11641.5	11922.7	11617	11311.8
Q99MN9	11422	12465.1	13284.9	14903.7	14692.4	14850.7	13472.2	13315.7	13805	13167.8	14223	15679.7	15734.3	15051.5	16667.5	15719	14996.9	15463.2	16762.3	17505.3	17187.8	17755.5	17374	18886.1	17658.6	23131.9	319810	878257	219697	58835	21794.6	17238.5	14296.1	11514.5	11616.6	11454.4	11840.7	12226.8	12514.3	11769.4	12217.6	11121.1	10953.7	11641.5	11922.7	11617	11311.8
Q99MN9	11422	12465.1	13284.9	14903.7	14692.4	14850.7	13472.2	13315.7	13805	13167.8	14223	15679.7	15734.3	15051.5	16667.5	15719	14996.9	15463.2	16762.3	17505.3	17187.8	17755.5	17374	18886.1	17658.6	23131.9	319810	878257	219697	58835	21794.6	17238.5	14296.1	11514.5	11616.6	11454.4	11840.7	12226.8	12514.3	11769.4	12217.6	11121.1	10953.7	11641.5	11922.7	11617	11311.8
Q99MN9	11422	12465.1	13284.9	14903.7	14692.4	14850.7	13472.2	13315.7	13805	13167.8	14223	15679.7	15734.3	15051.5	16667.5	15719	14996.9	15463.2	16762.3	17505.3	17187.8	17755.5	17374	18886.1	17658.6	23131.9	319810	878257	219697	58835	21794.6	17238.5	14296.1	11514.5	11616.6	11454.4	11840.7	12226.8	12514.3	11769.4	12217.6	11121.1	10953.7	11641.5	11922.7	11617	11311.8
Q99MN9	11422	12465.1	13284.9	14903.7	14692.4	14850.7	13472.2	13315.7	13805	13167.8	14223	15679.7	15734.3	15051.5	16667.5	15719	14996.9	15463.2	16762.3	17505.3	17187.8	17755.5	17374	18886.1	17658.6	23131.9	319810	878257	219697	58835	21794.6	17238.5	14296.1	11514.5	11616.6	11454.4	11840.7	12226.8	12514.3	11769.4	12217.6	11121.1	10953.7	11641.5	11922.7	11617	11311.8
Q99MN9	11422	12465.1	13284.9	14903.7	14692.4	14850.7	13472.2	13315.7	13805	13167.8	14223	15679.7	15734.3	15051.5	16667.5	15719	14996.9	15463.2	16762.3	17505.3	17187.8	17755.5	17374	18886.1	17658.6	23131.9	319810	878257	219697	58835	21794.6	17238.5	14296.1	11514.5	11616.6	11454.4	11840.7	12226.8	12514.3	11769.4	12217.6	11121.1	10953.7	11641.5	11922.7	11617	11311.8
Q99MN9	11422	12465.1	13284.9	14903.7	14692.4	14850.7	13472.2	13315.7	13805	13167.8	14223	15679.7	15734.3	15051.5	16667.5	15719	14996.9	15463.2	16762.3	17505.3	17187.8	17755.5	17374	18886.1	17658.6	23131.9	319810	878257	219697	58835	21794.6	17238.5	14296.1	11514.5	11616.6	11454.4	11840.7	12226.8	12514.3	11769.4	12217.6	11121.1	10953.7	11641.5	11922.7	11617	11311.8
Q99MN9	11422	12465.1	13284.9	14903.7	14692.4	14850.7	13472.2	13315.7	13805	13167.8	14223	15679.7	15734.3	15051.5	16667.5	15719	14996.9	15463.2	16762.3	17505.3	17187.8	17755.5	17374	18886.1	17658.6	23131.9	319810	878257	219697	58835	21794.6	17238.5	14296.1	11514.5	11616.6	11454.4	11840.7	12226.8	12514.3	11769.4	12217.6	11121.1	10953.7	11641.5	11922.7	11617	11311.8
Q99MN9	11422	12465.1	13284.9	14903.7	14692.4	14850.7	13472.2	13315.7	13805	13167.8	14223	15679.7	15734.3	15051.5	16667.5	15719	14996.9	15463.2	16762.3	17505.3	17187.8	17755.5	17374	18886.1	17658.6	23131.9	319810	878257	219697	58835	21794.6	17238.5	14296.1	11514.5	11616.6	11454.4	11840.7	12226.8	12514.3	11769.4	12217.6	11121.1	10953.7	11641.5	11922.7	11617	11311.8
Q99MN9	11422	12465.1	13284.9	14903.7	14692.4	14850.7	13472.2	13315.7	13805	13167.8	14223	15679.7	15734.3	15051.5	16667.5	15719	14996.9	15463.2	16762.3	17505.3	17187.8	17755.5	17374	18886.1	17658.6	23131.9	319810	878257	219697	58835	21794.6	17238.5	14296.1	11514.5	11616.6	11454.4	11840.7	12226.8	12514.3	11769.4	12217.6	11121.1	10953.7	11641.5	11922.7	11617	11311.8
Q99MN9	11422	12465.1	13284.9	14903.7	14692.4	14850.7	13472.2	13315.7	13805	13167.8	14223	15679.7	15734.3	15051.5	16667.5	15719	14996.9	15463.2	16762.3	17505.3	17187.8	17755.5	17374	18886.1	17658.6	23131.9	319810	878257	219697	58835	21794.6	17238.5	14296.1	11514.5	11616.6	11454.4	11840.7	12226.8	12514.3	11769.4	12217.6	11121.1	10953.7	11641.5	11922.7	11617	11311.8
Q99MN9	11422	12465.1	13284.9	14903.7	14692.4	14850.7	13472.2	13315.7	13805	13167.8	14223	15679.7	15734.3	15051.5	16667.5	15719	14996.9	15463.2	16762.3	17505.3	17187.8	17755.5	17374	18886.1	17658.6	23131.9	319810	878257	219697	58835	21794.6	17238.5	14296.1	11514.5	11616.6	11454.4	11840.7	12226.8	12514.3	11769.4	12217.6	11121.1	10953.7	11641.5	11922.7	11617	11311.8
Q99MN9	11422	12465.1	13284.9	14903.7	14692.4	14850.7	13472.2	13315.7	13805	13167.8	14223	15679.7	15734.3	15051.5	16667.5	15719	14996.9	15463.2	16762.3	17505.3	17187.8	17755.5	17374	18886.1	17658.6	23131.9	319810	878257	219697	58835	21794.6	17238.5	14296.1	11514.5	11616.6	11454.4	11840.7	12226.8	12514.3	11769.4	12217.6	11121.1	10953.7	11641.5	11922.7	11617	11311.8
Q99MN9	11422	12465.1	13284.9	14903.7	14692.4	14850.7	13472.2	13315.7	13805	13167.8	14223	15679.7	15734.3	15051.5	16667.5	15719	14996.9	15463.2	16762.3	17505.3	17187.8	17755.5	17374	18886.1	17658.6	23131.9	319810	878257	219697	58835	21794.6	17238.5	14296.1	11514.5	11616.6	11454.4	11840.7	12226.8	12514.3	11769.4	12217.6	11121.1	10953.7	11641.5	11922.7	11617	11311.8
Q99MN9	11422	12465.1	13284.9	14903.7	14692.4	14850.7	13472.2	13315.7	13805	13167.8	14223	15679.7	15734.3	15051.5	16667.5	15719	14996.9	15463.2	16762.3	17505.3	17187.8	17755.5	17374	18886.1	17658.6	23131.9	319810	878257	219697	58835	21794.6	17238.5	14296.1	11514.5	11616.6	11454.4	11840.7	12226.8	12514.3	11769.4	12217.6	11121.1	10953.7	11641.5	11922.7	11617	11311.8
Q99MN9	11422	12465.1	13284.9	14903.7	14692.4	14850.7	13472.2	13315.7	13805	13167.8	14223	15679.7	15734.3	15051.5	16667.5	15719	14996.9	15463.2	16762.3	17505.3	17187.8	17755.5	17374	18886.1	17658.6	23131.9	319810	878257	219697	58835	21794.6	17238.5	14296.1	11514.5	11616.6	11454.4	11840.7	12226.8	12514.3	11769.4	12217.6	11121.1	10953.7	11641.5	11922.7	11617	11311.8
Q99MN9	11422	12465.1	13284.9	14903.7	14692.4	14850.7	13472.2	13315.7	13805	13167.8	14223	15679.7	15734.3	15051.5	16667.5	15719	14996.9	15463.2	16762.3	17505.3	17187.8	17755.5	17374	18886.1	17658.6	23131.9	319810	878257	219697	58835	21794.6	17238.5	14296.1	11514.5	11616.6	11454.4	11840.7	12226.8	12514.3	11769.4	12217.6	11121.1	10953.7	11641.5	11922.7	11617	11311.8
Q99MN9	11422	12465.1	13284.9	14903.7	14692.4	14850.7	13472.2	13315.7	13805	13167.8	14223	15679.7	15734.3	15051.5	16667.5	15719	14996.9	15463.2	16762.3	17505.3	17187.8	17755.5	17374	18886.1	17658.6	23131.9	319810	878257	219697	58835	21794.6	17238.5	14296.1	11514.5	11616.6	11454.4	11840.7	12226.8	12514.3	11769.4	12217.6	11121.1	10953.7	11641.5	11922.7	11617	11311.8
Q99MR8	6722.86	7354.72	10189.1	10611.6	20434.1	17811.7	17715.6	12205.3	13319.1	13082.2	13489.6	15076.9	14611.1	12118.7	13348.3	13717.4	10667.7	9844.06	10531.6	10464.7	11175.1	10700.3	10815.7	11873.7	8860.73	13808.8	29192.2	223496	279745	102465	22740.1	10726.2	7485.15	7911.16	7220.03	7887.82	6850.11	6799.5	6570.97	6809.12	6462.11	7047.04	7737.43	7335.93	7337.03	6874.81	6908.24
Q99MR8	6722.86	7354.72	10189.1	10611.6	20434.1	17811.7	17715.6	12205.3	13319.1	13082.2	13489.6	15076.9	14611.1	12118.7	13348.3	13717.4	10667.7	9844.06	10531.6	10464.7	11175.1	10700.3	10815.7	11873.7	8860.73	13808.8	29192.2	223496	279745	102465	22740.1	10726.2	7485.15	7911.16	7220.03	7887.82	6850.11	6799.5	6570.97	6809.12	6462.11	7047.04	7737.43	7335.93	7337.03	6874.81	6908.24
Q99MR8	6722.86	7354.72	10189.1	10611.6	20434.1	17811.7	17715.6	12205.3	13319.1	13082.2	13489.6	15076.9	14611.1	12118.7	13348.3	13717.4	10667.7	9844.06	10531.6	10464.7	11175.1	10700.3	10815.7	11873.7	8860.73	13808.8	29192.2	223496	279745	102465	22740.1	10726.2	7485.15	7911.16	7220.03	7887.82	6850.11	6799.5	6570.97	6809.12	6462.11	7047.04	7737.43	7335.93	7337.03	6874.81	6908.24
Q99MR8	6722.86	7354.72	10189.1	10611.6	20434.1	17811.7	17715.6	12205.3	13319.1	13082.2	13489.6	15076.9	14611.1	12118.7	13348.3	13717.4	10667.7	9844.06	10531.6	10464.7	11175.1	10700.3	10815.7	11873.7	8860.73	13808.8	29192.2	223496	279745	102465	22740.1	10726.2	7485.15	7911.16	7220.03	7887.82	6850.11	6799.5	6570.97	6809.12	6462.11	7047.04	7737.43	7335.93	7337.03	6874.81	6908.24
Q99MR8	6722.86	7354.72	10189.1	10611.6	20434.1	17811.7	17715.6	12205.3	13319.1	13082.2	13489.6	15076.9	14611.1	12118.7	13348.3	13717.4	10667.7	9844.06	10531.6	10464.7	11175.1	10700.3	10815.7	11873.7	8860.73	13808.8	29192.2	223496	279745	102465	22740.1	10726.2	7485.15	7911.16	7220.03	7887.82	6850.11	6799.5	6570.97	6809.12	6462.11	7047.04	7737.43	7335.93	7337.03	6874.81	6908.24
Q99MR8	6722.86	7354.72	10189.1	10611.6	20434.1	17811.7	17715.6	12205.3	13319.1	13082.2	13489.6	15076.9	14611.1	12118.7	13348.3	13717.4	10667.7	9844.06	10531.6	10464.7	11175.1	10700.3	10815.7	11873.7	8860.73	13808.8	29192.2	223496	279745	102465	22740.1	10726.2	7485.15	7911.16	7220.03	7887.82	6850.11	6799.5	6570.97	6809.12	6462.11	7047.04	7737.43	7335.93	7337.03	6874.81	6908.24
Q99MR8	6722.86	7354.72	10189.1	10611.6	20434.1	17811.7	17715.6	12205.3	13319.1	13082.2	13489.6	15076.9	14611.1	12118.7	13348.3	13717.4	10667.7	9844.06	10531.6	10464.7	11175.1	10700.3	10815.7	11873.7	8860.73	13808.8	29192.2	223496	279745	102465	22740.1	10726.2	7485.15	7911.16	7220.03	7887.82	6850.11	6799.5	6570.97	6809.12	6462.11	7047.04	7737.43	7335.93	7337.03	6874.81	6908.24
Q99MR8	6722.86	7354.72	10189.1	10611.6	20434.1	17811.7	17715.6	12205.3	13319.1	13082.2	13489.6	15076.9	14611.1	12118.7	13348.3	13717.4	10667.7	9844.06	10531.6	10464.7	11175.1	10700.3	10815.7	11873.7	8860.73	13808.8	29192.2	223496	279745	102465	22740.1	10726.2	7485.15	7911.16	7220.03	7887.82	6850.11	6799.5	6570.97	6809.12	6462.11	7047.04	7737.43	7335.93	7337.03	6874.81	6908.24
Q99MR8	6722.86	7354.72	10189.1	10611.6	20434.1	17811.7	17715.6	12205.3	13319.1	13082.2	13489.6	15076.9	14611.1	12118.7	13348.3	13717.4	10667.7	9844.06	10531.6	10464.7	11175.1	10700.3	10815.7	11873.7	8860.73	13808.8	29192.2	223496	279745	102465	22740.1	10726.2	7485.15	7911.16	7220.03	7887.82	6850.11	6799.5	6570.97	6809.12	6462.11	7047.04	7737.43	7335.93	7337.03	6874.81	6908.24
Q99MR8	6722.86	7354.72	10189.1	10611.6	20434.1	17811.7	17715.6	12205.3	13319.1	13082.2	13489.6	15076.9	14611.1	12118.7	13348.3	13717.4	10667.7	9844.06	10531.6	10464.7	11175.1	10700.3	10815.7	11873.7	8860.73	13808.8	29192.2	223496	279745	102465	22740.1	10726.2	7485.15	7911.16	7220.03	7887.82	6850.11	6799.5	6570.97	6809.12	6462.11	7047.04	7737.43	7335.93	7337.03	6874.81	6908.24
Q99MR8	6722.86	7354.72	10189.1	10611.6	20434.1	17811.7	17715.6	12205.3	13319.1	13082.2	13489.6	15076.9	14611.1	12118.7	13348.3	13717.4	10667.7	9844.06	10531.6	10464.7	11175.1	10700.3	10815.7	11873.7	8860.73	13808.8	29192.2	223496	279745	102465	22740.1	10726.2	7485.15	7911.16	7220.03	7887.82	6850.11	6799.5	6570.97	6809.12	6462.11	7047.04	7737.43	7335.93	7337.03	6874.81	6908.24
Q99MR8	6722.86	7354.72	10189.1	10611.6	20434.1	17811.7	17715.6	12205.3	13319.1	13082.2	13489.6	15076.9	14611.1	12118.7	13348.3	13717.4	10667.7	9844.06	10531.6	10464.7	11175.1	10700.3	10815.7	11873.7	8860.73	13808.8	29192.2	223496	279745	102465	22740.1	10726.2	7485.15	7911.16	7220.03	7887.82	6850.11	6799.5	6570.97	6809.12	6462.11	7047.04	7737.43	7335.93	7337.03	6874.81	6908.24
Q99MR8	6722.86	7354.72	10189.1	10611.6	20434.1	17811.7	17715.6	12205.3	13319.1	13082.2	13489.6	15076.9	14611.1	12118.7	13348.3	13717.4	10667.7	9844.06	10531.6	10464.7	11175.1	10700.3	10815.7	11873.7	8860.73	13808.8	29192.2	223496	279745	102465	22740.1	10726.2	7485.15	7911.16	7220.03	7887.82	6850.11	6799.5	6570.97	6809.12	6462.11	7047.04	7737.43	7335.93	7337.03	6874.81	6908.24
Q99MR8	6722.86	7354.72	10189.1	10611.6	20434.1	17811.7	17715.6	12205.3	13319.1	13082.2	13489.6	15076.9	14611.1	12118.7	13348.3	13717.4	10667.7	9844.06	10531.6	10464.7	11175.1	10700.3	10815.7	11873.7	8860.73	13808.8	29192.2	223496	279745	102465	22740.1	10726.2	7485.15	7911.16	7220.03	7887.82	6850.11	6799.5	6570.97	6809.12	6462.11	7047.04	7737.43	7335.93	7337.03	6874.81	6908.24
Q99MR8	6722.86	7354.72	10189.1	10611.6	20434.1	17811.7	17715.6	12205.3	13319.1	13082.2	13489.6	15076.9	14611.1	12118.7	13348.3	13717.4	10667.7	9844.06	10531.6	10464.7	11175.1	10700.3	10815.7	11873.7	8860.73	13808.8	29192.2	223496	279745	102465	22740.1	10726.2	7485.15	7911.16	7220.03	7887.82	6850.11	6799.5	6570.97	6809.12	6462.11	7047.04	7737.43	7335.93	7337.03	6874.81	6908.24
Q99MR8	6722.86	7354.72	10189.1	10611.6	20434.1	17811.7	17715.6	12205.3	13319.1	13082.2	13489.6	15076.9	14611.1	12118.7	13348.3	13717.4	10667.7	9844.06	10531.6	10464.7	11175.1	10700.3	10815.7	11873.7	8860.73	13808.8	29192.2	223496	279745	102465	22740.1	10726.2	7485.15	7911.16	7220.03	7887.82	6850.11	6799.5	6570.97	6809.12	6462.11	7047.04	7737.43	7335.93	7337.03	6874.81	6908.24
Q99MR8	6722.86	7354.72	10189.1	10611.6	20434.1	17811.7	17715.6	12205.3	13319.1	13082.2	13489.6	15076.9	14611.1	12118.7	13348.3	13717.4	10667.7	9844.06	10531.6	10464.7	11175.1	10700.3	10815.7	11873.7	8860.73	13808.8	29192.2	223496	279745	102465	22740.1	10726.2	7485.15	7911.16	7220.03	7887.82	6850.11	6799.5	6570.97	6809.12	6462.11	7047.04	7737.43	7335.93	7337.03	6874.81	6908.24
Q99MR8	6722.86	7354.72	10189.1	10611.6	20434.1	17811.7	17715.6	12205.3	13319.1	13082.2	13489.6	15076.9	14611.1	12118.7	13348.3	13717.4	10667.7	9844.06	10531.6	10464.7	11175.1	10700.3	10815.7	11873.7	8860.73	13808.8	29192.2	223496	279745	102465	22740.1	10726.2	7485.15	7911.16	7220.03	7887.82	6850.11	6799.5	6570.97	6809.12	6462.11	7047.04	7737.43	7335.93	7337.03	6874.81	6908.24
Q99MR8	6722.86	7354.72	10189.1	10611.6	20434.1	17811.7	17715.6	12205.3	13319.1	13082.2	13489.6	15076.9	14611.1	12118.7	13348.3	13717.4	10667.7	9844.06	10531.6	10464.7	11175.1	10700.3	10815.7	11873.7	8860.73	13808.8	29192.2	223496	279745	102465	22740.1	10726.2	7485.15	7911.16	7220.03	7887.82	6850.11	6799.5	6570.97	6809.12	6462.11	7047.04	7737.43	7335.93	7337.03	6874.81	6908.24
Q99MR8	6722.86	7354.72	10189.1	10611.6	20434.1	17811.7	17715.6	12205.3	13319.1	13082.2	13489.6	15076.9	14611.1	12118.7	13348.3	13717.4	10667.7	9844.06	10531.6	10464.7	11175.1	10700.3	10815.7	11873.7	8860.73	13808.8	29192.2	223496	279745	102465	22740.1	10726.2	7485.15	7911.16	7220.03	7887.82	6850.11	6799.5	6570.97	6809.12	6462.11	7047.04	7737.43	7335.93	7337.03	6874.81	6908.24
Q99MR8	6722.86	7354.72	10189.1	10611.6	20434.1	17811.7	17715.6	12205.3	13319.1	13082.2	13489.6	15076.9	14611.1	12118.7	13348.3	13717.4	10667.7	9844.06	10531.6	10464.7	11175.1	10700.3	10815.7	11873.7	8860.73	13808.8	29192.2	223496	279745	102465	22740.1	10726.2	7485.15	7911.16	7220.03	7887.82	6850.11	6799.5	6570.97	6809.12	6462.11	7047.04	7737.43	7335.93	7337.03	6874.81	6908.24
Q99MR8	6722.86	7354.72	10189.1	10611.6	20434.1	17811.7	17715.6	12205.3	13319.1	13082.2	13489.6	15076.9	14611.1	12118.7	13348.3	13717.4	10667.7	9844.06	10531.6	10464.7	11175.1	10700.3	10815.7	11873.7	8860.73	13808.8	29192.2	223496	279745	102465	22740.1	10726.2	7485.15	7911.16	7220.03	7887.82	6850.11	6799.5	6570.97	6809.12	6462.11	7047.04	7737.43	7335.93	7337.03	6874.81	6908.24
Q99MR9	1260.99	1427.51	1603.45	1702.52	1537.7	1749.52	1972.18	2288.29	3102.32	5721.75	5800.86	4743.17	8276.21	6018.07	7933.22	10995	6867.43	3730.69	12325.6	4625.48	8585.96	6189.5	5693.3	4538.69	1422.96	1497.18	1361.06	1607.57	1653.6	1867.78	1630.74	1407.27	1199.53	1441.36	1304.06	1405.18	1383.88	1473.62	1236.28	1311.18	1151.82	1442.19	1406.49	1418.35	1620.37	1433.91	1414.57
Q99MR9	1260.99	1427.51	1603.45	1702.52	1537.7	1749.52	1972.18	2288.29	3102.32	5721.75	5800.86	4743.17	8276.21	6018.07	7933.22	10995	6867.43	3730.69	12325.6	4625.48	8585.96	6189.5	5693.3	4538.69	1422.96	1497.18	1361.06	1607.57	1653.6	1867.78	1630.74	1407.27	1199.53	1441.36	1304.06	1405.18	1383.88	1473.62	1236.28	1311.18	1151.82	1442.19	1406.49	1418.35	1620.37	1433.91	1414.57
Q99MR9	1260.99	1427.51	1603.45	1702.52	1537.7	1749.52	1972.18	2288.29	3102.32	5721.75	5800.86	4743.17	8276.21	6018.07	7933.22	10995	6867.43	3730.69	12325.6	4625.48	8585.96	6189.5	5693.3	4538.69	1422.96	1497.18	1361.06	1607.57	1653.6	1867.78	1630.74	1407.27	1199.53	1441.36	1304.06	1405.18	1383.88	1473.62	1236.28	1311.18	1151.82	1442.19	1406.49	1418.35	1620.37	1433.91	1414.57
Q99MR9	1260.99	1427.51	1603.45	1702.52	1537.7	1749.52	1972.18	2288.29	3102.32	5721.75	5800.86	4743.17	8276.21	6018.07	7933.22	10995	6867.43	3730.69	12325.6	4625.48	8585.96	6189.5	5693.3	4538.69	1422.96	1497.18	1361.06	1607.57	1653.6	1867.78	1630.74	1407.27	1199.53	1441.36	1304.06	1405.18	1383.88	1473.62	1236.28	1311.18	1151.82	1442.19	1406.49	1418.35	1620.37	1433.91	1414.57
Q99N15	11087.8	11476.6	10608.8	11191.7	11158.9	12275.2	12537	12250.6	13042.7	12541.8	14037.7	16551.8	17224	17148.8	17492.5	19316.5	15085	15577.1	20456.1	21935.4	22659.6	24957.9	22404.6	20350.1	16074.7	19337.8	18504.8	17948.1	19162.7	24273.4	55452	208643	182303	739781	303449	75648.8	26305.2	22052.4	15197	14173	13200.7	13099.5	12867.7	12941.1	11605.5	10714.1	11253.4
Q99N15	11087.8	11476.6	10608.8	11191.7	11158.9	12275.2	12537	12250.6	13042.7	12541.8	14037.7	16551.8	17224	17148.8	17492.5	19316.5	15085	15577.1	20456.1	21935.4	22659.6	24957.9	22404.6	20350.1	16074.7	19337.8	18504.8	17948.1	19162.7	24273.4	55452	208643	182303	739781	303449	75648.8	26305.2	22052.4	15197	14173	13200.7	13099.5	12867.7	12941.1	11605.5	10714.1	11253.4
Q99N15	11087.8	11476.6	10608.8	11191.7	11158.9	12275.2	12537	12250.6	13042.7	12541.8	14037.7	16551.8	17224	17148.8	17492.5	19316.5	15085	15577.1	20456.1	21935.4	22659.6	24957.9	22404.6	20350.1	16074.7	19337.8	18504.8	17948.1	19162.7	24273.4	55452	208643	182303	739781	303449	75648.8	26305.2	22052.4	15197	14173	13200.7	13099.5	12867.7	12941.1	11605.5	10714.1	11253.4
Q99N15	11087.8	11476.6	10608.8	11191.7	11158.9	12275.2	12537	12250.6	13042.7	12541.8	14037.7	16551.8	17224	17148.8	17492.5	19316.5	15085	15577.1	20456.1	21935.4	22659.6	24957.9	22404.6	20350.1	16074.7	19337.8	18504.8	17948.1	19162.7	24273.4	55452	208643	182303	739781	303449	75648.8	26305.2	22052.4	15197	14173	13200.7	13099.5	12867.7	12941.1	11605.5	10714.1	11253.4
Q99N15	11087.8	11476.6	10608.8	11191.7	11158.9	12275.2	12537	12250.6	13042.7	12541.8	14037.7	16551.8	17224	17148.8	17492.5	19316.5	15085	15577.1	20456.1	21935.4	22659.6	24957.9	22404.6	20350.1	16074.7	19337.8	18504.8	17948.1	19162.7	24273.4	55452	208643	182303	739781	303449	75648.8	26305.2	22052.4	15197	14173	13200.7	13099.5	12867.7	12941.1	11605.5	10714.1	11253.4
Q99N15	11087.8	11476.6	10608.8	11191.7	11158.9	12275.2	12537	12250.6	13042.7	12541.8	14037.7	16551.8	17224	17148.8	17492.5	19316.5	15085	15577.1	20456.1	21935.4	22659.6	24957.9	22404.6	20350.1	16074.7	19337.8	18504.8	17948.1	19162.7	24273.4	55452	208643	182303	739781	303449	75648.8	26305.2	22052.4	15197	14173	13200.7	13099.5	12867.7	12941.1	11605.5	10714.1	11253.4
Q99N15	11087.8	11476.6	10608.8	11191.7	11158.9	12275.2	12537	12250.6	13042.7	12541.8	14037.7	16551.8	17224	17148.8	17492.5	19316.5	15085	15577.1	20456.1	21935.4	22659.6	24957.9	22404.6	20350.1	16074.7	19337.8	18504.8	17948.1	19162.7	24273.4	55452	208643	182303	739781	303449	75648.8	26305.2	22052.4	15197	14173	13200.7	13099.5	12867.7	12941.1	11605.5	10714.1	11253.4
Q99N15	11087.8	11476.6	10608.8	11191.7	11158.9	12275.2	12537	12250.6	13042.7	12541.8	14037.7	16551.8	17224	17148.8	17492.5	19316.5	15085	15577.1	20456.1	21935.4	22659.6	24957.9	22404.6	20350.1	16074.7	19337.8	18504.8	17948.1	19162.7	24273.4	55452	208643	182303	739781	303449	75648.8	26305.2	22052.4	15197	14173	13200.7	13099.5	12867.7	12941.1	11605.5	10714.1	11253.4
Q99N15	11087.8	11476.6	10608.8	11191.7	11158.9	12275.2	12537	12250.6	13042.7	12541.8	14037.7	16551.8	17224	17148.8	17492.5	19316.5	15085	15577.1	20456.1	21935.4	22659.6	24957.9	22404.6	20350.1	16074.7	19337.8	18504.8	17948.1	19162.7	24273.4	55452	208643	182303	739781	303449	75648.8	26305.2	22052.4	15197	14173	13200.7	13099.5	12867.7	12941.1	11605.5	10714.1	11253.4
Q99N15	11087.8	11476.6	10608.8	11191.7	11158.9	12275.2	12537	12250.6	13042.7	12541.8	14037.7	16551.8	17224	17148.8	17492.5	19316.5	15085	15577.1	20456.1	21935.4	22659.6	24957.9	22404.6	20350.1	16074.7	19337.8	18504.8	17948.1	19162.7	24273.4	55452	208643	182303	739781	303449	75648.8	26305.2	22052.4	15197	14173	13200.7	13099.5	12867.7	12941.1	11605.5	10714.1	11253.4
Q99N15	11087.8	11476.6	10608.8	11191.7	11158.9	12275.2	12537	12250.6	13042.7	12541.8	14037.7	16551.8	17224	17148.8	17492.5	19316.5	15085	15577.1	20456.1	21935.4	22659.6	24957.9	22404.6	20350.1	16074.7	19337.8	18504.8	17948.1	19162.7	24273.4	55452	208643	182303	739781	303449	75648.8	26305.2	22052.4	15197	14173	13200.7	13099.5	12867.7	12941.1	11605.5	10714.1	11253.4
Q99N15	11087.8	11476.6	10608.8	11191.7	11158.9	12275.2	12537	12250.6	13042.7	12541.8	14037.7	16551.8	17224	17148.8	17492.5	19316.5	15085	15577.1	20456.1	21935.4	22659.6	24957.9	22404.6	20350.1	16074.7	19337.8	18504.8	17948.1	19162.7	24273.4	55452	208643	182303	739781	303449	75648.8	26305.2	22052.4	15197	14173	13200.7	13099.5	12867.7	12941.1	11605.5	10714.1	11253.4
Q99N15	11087.8	11476.6	10608.8	11191.7	11158.9	12275.2	12537	12250.6	13042.7	12541.8	14037.7	16551.8	17224	17148.8	17492.5	19316.5	15085	15577.1	20456.1	21935.4	22659.6	24957.9	22404.6	20350.1	16074.7	19337.8	18504.8	17948.1	19162.7	24273.4	55452	208643	182303	739781	303449	75648.8	26305.2	22052.4	15197	14173	13200.7	13099.5	12867.7	12941.1	11605.5	10714.1	11253.4
Q99N15	11087.8	11476.6	10608.8	11191.7	11158.9	12275.2	12537	12250.6	13042.7	12541.8	14037.7	16551.8	17224	17148.8	17492.5	19316.5	15085	15577.1	20456.1	21935.4	22659.6	24957.9	22404.6	20350.1	16074.7	19337.8	18504.8	17948.1	19162.7	24273.4	55452	208643	182303	739781	303449	75648.8	26305.2	22052.4	15197	14173	13200.7	13099.5	12867.7	12941.1	11605.5	10714.1	11253.4
Q99N15	11087.8	11476.6	10608.8	11191.7	11158.9	12275.2	12537	12250.6	13042.7	12541.8	14037.7	16551.8	17224	17148.8	17492.5	19316.5	15085	15577.1	20456.1	21935.4	22659.6	24957.9	22404.6	20350.1	16074.7	19337.8	18504.8	17948.1	19162.7	24273.4	55452	208643	182303	739781	303449	75648.8	26305.2	22052.4	15197	14173	13200.7	13099.5	12867.7	12941.1	11605.5	10714.1	11253.4
Q99N15	11087.8	11476.6	10608.8	11191.7	11158.9	12275.2	12537	12250.6	13042.7	12541.8	14037.7	16551.8	17224	17148.8	17492.5	19316.5	15085	15577.1	20456.1	21935.4	22659.6	24957.9	22404.6	20350.1	16074.7	19337.8	18504.8	17948.1	19162.7	24273.4	55452	208643	182303	739781	303449	75648.8	26305.2	22052.4	15197	14173	13200.7	13099.5	12867.7	12941.1	11605.5	10714.1	11253.4
Q99N15	11087.8	11476.6	10608.8	11191.7	11158.9	12275.2	12537	12250.6	13042.7	12541.8	14037.7	16551.8	17224	17148.8	17492.5	19316.5	15085	15577.1	20456.1	21935.4	22659.6	24957.9	22404.6	20350.1	16074.7	19337.8	18504.8	17948.1	19162.7	24273.4	55452	208643	182303	739781	303449	75648.8	26305.2	22052.4	15197	14173	13200.7	13099.5	12867.7	12941.1	11605.5	10714.1	11253.4
Q99N15	11087.8	11476.6	10608.8	11191.7	11158.9	12275.2	12537	12250.6	13042.7	12541.8	14037.7	16551.8	17224	17148.8	17492.5	19316.5	15085	15577.1	20456.1	21935.4	22659.6	24957.9	22404.6	20350.1	16074.7	19337.8	18504.8	17948.1	19162.7	24273.4	55452	208643	182303	739781	303449	75648.8	26305.2	22052.4	15197	14173	13200.7	13099.5	12867.7	12941.1	11605.5	10714.1	11253.4
Q99N84	1381.44	1378.47	1685.93	1698.95	1767.1	1902.43	1402.48	1357.18	1578.03	1756.72	2020.54	2365.47	2073.03	2214.98	2984.7	2862.29	2739.24	3600.97	6083.72	10236.1	12332.5	15619.6	17511.6	18365.5	5386.66	2933.91	1594	1429.42	1787.23	1599.06	1809.16	1695.11	1468.57	1336.81	1334.6	1227.51	1622.2	1882.88	1817.78	1518.71	1460.1	1266.82	1361.56	1476.86	1675.08	1834.01	1268.49
Q99N84	1381.44	1378.47	1685.93	1698.95	1767.1	1902.43	1402.48	1357.18	1578.03	1756.72	2020.54	2365.47	2073.03	2214.98	2984.7	2862.29	2739.24	3600.97	6083.72	10236.1	12332.5	15619.6	17511.6	18365.5	5386.66	2933.91	1594	1429.42	1787.23	1599.06	1809.16	1695.11	1468.57	1336.81	1334.6	1227.51	1622.2	1882.88	1817.78	1518.71	1460.1	1266.82	1361.56	1476.86	1675.08	1834.01	1268.49
Q99N84	1381.44	1378.47	1685.93	1698.95	1767.1	1902.43	1402.48	1357.18	1578.03	1756.72	2020.54	2365.47	2073.03	2214.98	2984.7	2862.29	2739.24	3600.97	6083.72	10236.1	12332.5	15619.6	17511.6	18365.5	5386.66	2933.91	1594	1429.42	1787.23	1599.06	1809.16	1695.11	1468.57	1336.81	1334.6	1227.51	1622.2	1882.88	1817.78	1518.71	1460.1	1266.82	1361.56	1476.86	1675.08	1834.01	1268.49
Q99N84	1381.44	1378.47	1685.93	1698.95	1767.1	1902.43	1402.48	1357.18	1578.03	1756.72	2020.54	2365.47	2073.03	2214.98	2984.7	2862.29	2739.24	3600.97	6083.72	10236.1	12332.5	15619.6	17511.6	18365.5	5386.66	2933.91	1594	1429.42	1787.23	1599.06	1809.16	1695.11	1468.57	1336.81	1334.6	1227.51	1622.2	1882.88	1817.78	1518.71	1460.1	1266.82	1361.56	1476.86	1675.08	1834.01	1268.49
Q99N84	1381.44	1378.47	1685.93	1698.95	1767.1	1902.43	1402.48	1357.18	1578.03	1756.72	2020.54	2365.47	2073.03	2214.98	2984.7	2862.29	2739.24	3600.97	6083.72	10236.1	12332.5	15619.6	17511.6	18365.5	5386.66	2933.91	1594	1429.42	1787.23	1599.06	1809.16	1695.11	1468.57	1336.81	1334.6	1227.51	1622.2	1882.88	1817.78	1518.71	1460.1	1266.82	1361.56	1476.86	1675.08	1834.01	1268.49
Q99N87	1272.9	1383.25	2103.35	1817.3	1681.09	2631.38	2435.96	4026.26	5030.51	3231.61	3066.96	4783.06	6813.07	6841.3	17006	14031.4	6890.25	12229.9	16448.4	36629	57950.4	67478.7	56231.7	46303.3	35133.9	9094.92	1870.88	1430.08	1469.87	1605.46	1689.37	1504.34	1342.42	1341.37	1381.01	1537.3	1863.39	1673.94	1566.83	1586.24	1548.21	1317.41	1530.15	1815.78	1716.77	1586.9	1316.24
Q99N87	1272.9	1383.25	2103.35	1817.3	1681.09	2631.38	2435.96	4026.26	5030.51	3231.61	3066.96	4783.06	6813.07	6841.3	17006	14031.4	6890.25	12229.9	16448.4	36629	57950.4	67478.7	56231.7	46303.3	35133.9	9094.92	1870.88	1430.08	1469.87	1605.46	1689.37	1504.34	1342.42	1341.37	1381.01	1537.3	1863.39	1673.94	1566.83	1586.24	1548.21	1317.41	1530.15	1815.78	1716.77	1586.9	1316.24
Q99N87	1272.9	1383.25	2103.35	1817.3	1681.09	2631.38	2435.96	4026.26	5030.51	3231.61	3066.96	4783.06	6813.07	6841.3	17006	14031.4	6890.25	12229.9	16448.4	36629	57950.4	67478.7	56231.7	46303.3	35133.9	9094.92	1870.88	1430.08	1469.87	1605.46	1689.37	1504.34	1342.42	1341.37	1381.01	1537.3	1863.39	1673.94	1566.83	1586.24	1548.21	1317.41	1530.15	1815.78	1716.77	1586.9	1316.24
Q99N87	1272.9	1383.25	2103.35	1817.3	1681.09	2631.38	2435.96	4026.26	5030.51	3231.61	3066.96	4783.06	6813.07	6841.3	17006	14031.4	6890.25	12229.9	16448.4	36629	57950.4	67478.7	56231.7	46303.3	35133.9	9094.92	1870.88	1430.08	1469.87	1605.46	1689.37	1504.34	1342.42	1341.37	1381.01	1537.3	1863.39	1673.94	1566.83	1586.24	1548.21	1317.41	1530.15	1815.78	1716.77	1586.9	1316.24
Q99N92	1512.51	1573.97	1115.14	1074.94	1076.85	1913.74	2053.22	2292.28	2548.39	2490.8	2143.51	2931.06	3900.88	2408.36	3976.07	4702.24	3058.61	5247.18	12438.3	15661	19621.4	22368.4	13608.5	6295.49	1251.01	1436.17	1346.44	1212.81	1171.1	1504.47	1012.28	1027.41	1411.5	1269.2	1221.61	1288.9	1003.53	930.531	1011.86	1056.31	1073.59	1244.59	1139.14	1057.83	963.342	894.759	1216.37
Q99N92	1512.51	1573.97	1115.14	1074.94	1076.85	1913.74	2053.22	2292.28	2548.39	2490.8	2143.51	2931.06	3900.88	2408.36	3976.07	4702.24	3058.61	5247.18	12438.3	15661	19621.4	22368.4	13608.5	6295.49	1251.01	1436.17	1346.44	1212.81	1171.1	1504.47	1012.28	1027.41	1411.5	1269.2	1221.61	1288.9	1003.53	930.531	1011.86	1056.31	1073.59	1244.59	1139.14	1057.83	963.342	894.759	1216.37
Q99N92	1512.51	1573.97	1115.14	1074.94	1076.85	1913.74	2053.22	2292.28	2548.39	2490.8	2143.51	2931.06	3900.88	2408.36	3976.07	4702.24	3058.61	5247.18	12438.3	15661	19621.4	22368.4	13608.5	6295.49	1251.01	1436.17	1346.44	1212.81	1171.1	1504.47	1012.28	1027.41	1411.5	1269.2	1221.61	1288.9	1003.53	930.531	1011.86	1056.31	1073.59	1244.59	1139.14	1057.83	963.342	894.759	1216.37
Q99N93	2054.09	1874.26	1394.27	1418.26	2264.81	6560.79	2199.99	3519.02	15084.7	12016.4	7059.12	15373.3	13517.4	10778.8	13431	13215.8	5075.24	5933.68	17444.9	17300.3	20551.3	19496	13383.9	9667.04	1470.81	1664.64	1826.4	1905.69	1539.9	1556.41	1324.42	1420.94	1779.85	2256.21	1905.66	1798.24	1387.89	1365.67	1501.08	1705.85	1872.22	2038.1	1540.86	1407.47	1435.01	1433.27	1990.69
Q99N93	2054.09	1874.26	1394.27	1418.26	2264.81	6560.79	2199.99	3519.02	15084.7	12016.4	7059.12	15373.3	13517.4	10778.8	13431	13215.8	5075.24	5933.68	17444.9	17300.3	20551.3	19496	13383.9	9667.04	1470.81	1664.64	1826.4	1905.69	1539.9	1556.41	1324.42	1420.94	1779.85	2256.21	1905.66	1798.24	1387.89	1365.67	1501.08	1705.85	1872.22	2038.1	1540.86	1407.47	1435.01	1433.27	1990.69
Q99N94	2122.73	1798.6	1923.21	2544.06	2903.53	3400.66	3836.96	2796.43	3599.56	3252.68	3469.9	8458.93	9779.15	10777.3	10039.2	14962.5	9156.49	11688.9	28363.4	46583.9	49241.3	49056.5	27654.2	10540.1	3132.25	3072.05	2243.34	2099.98	1969.01	1989.1	1901.76	2174.16	1959.67	1670.92	1571.19	1648.67	2151.8	2037.83	2003.76	1981.62	1855.74	1634.56	1739.98	1884.23	1856.73	2029.33	1692.37
Q99N94	2122.73	1798.6	1923.21	2544.06	2903.53	3400.66	3836.96	2796.43	3599.56	3252.68	3469.9	8458.93	9779.15	10777.3	10039.2	14962.5	9156.49	11688.9	28363.4	46583.9	49241.3	49056.5	27654.2	10540.1	3132.25	3072.05	2243.34	2099.98	1969.01	1989.1	1901.76	2174.16	1959.67	1670.92	1571.19	1648.67	2151.8	2037.83	2003.76	1981.62	1855.74	1634.56	1739.98	1884.23	1856.73	2029.33	1692.37
Q99N94	2122.73	1798.6	1923.21	2544.06	2903.53	3400.66	3836.96	2796.43	3599.56	3252.68	3469.9	8458.93	9779.15	10777.3	10039.2	14962.5	9156.49	11688.9	28363.4	46583.9	49241.3	49056.5	27654.2	10540.1	3132.25	3072.05	2243.34	2099.98	1969.01	1989.1	1901.76	2174.16	1959.67	1670.92	1571.19	1648.67	2151.8	2037.83	2003.76	1981.62	1855.74	1634.56	1739.98	1884.23	1856.73	2029.33	1692.37
Q99N94	2122.73	1798.6	1923.21	2544.06	2903.53	3400.66	3836.96	2796.43	3599.56	3252.68	3469.9	8458.93	9779.15	10777.3	10039.2	14962.5	9156.49	11688.9	28363.4	46583.9	49241.3	49056.5	27654.2	10540.1	3132.25	3072.05	2243.34	2099.98	1969.01	1989.1	1901.76	2174.16	1959.67	1670.92	1571.19	1648.67	2151.8	2037.83	2003.76	1981.62	1855.74	1634.56	1739.98	1884.23	1856.73	2029.33	1692.37
Q99N94	2122.73	1798.6	1923.21	2544.06	2903.53	3400.66	3836.96	2796.43	3599.56	3252.68	3469.9	8458.93	9779.15	10777.3	10039.2	14962.5	9156.49	11688.9	28363.4	46583.9	49241.3	49056.5	27654.2	10540.1	3132.25	3072.05	2243.34	2099.98	1969.01	1989.1	1901.76	2174.16	1959.67	1670.92	1571.19	1648.67	2151.8	2037.83	2003.76	1981.62	1855.74	1634.56	1739.98	1884.23	1856.73	2029.33	1692.37
Q99N94	2122.73	1798.6	1923.21	2544.06	2903.53	3400.66	3836.96	2796.43	3599.56	3252.68	3469.9	8458.93	9779.15	10777.3	10039.2	14962.5	9156.49	11688.9	28363.4	46583.9	49241.3	49056.5	27654.2	10540.1	3132.25	3072.05	2243.34	2099.98	1969.01	1989.1	1901.76	2174.16	1959.67	1670.92	1571.19	1648.67	2151.8	2037.83	2003.76	1981.62	1855.74	1634.56	1739.98	1884.23	1856.73	2029.33	1692.37
Q99N95	1699.02	1796.2	1801.28	1882.75	1599.38	1745.63	1684.12	1607.67	2262.57	2236.24	2273.76	2643.85	1816.13	2677.52	3007.71	4536.02	2970.98	4655.38	10533.9	14455.9	16217.8	16752.6	10434.6	4977.26	1696.51	1915.01	1941.8	1854.33	2448.1	2592.1	3723.54	1993.15	1554.01	1433.48	1773.52	1730.33	1845.27	1610	1666.24	1539.37	1628.27	1500.98	1517.87	1786.81	1901.68	1666.02	1501.17
Q99N95	1699.02	1796.2	1801.28	1882.75	1599.38	1745.63	1684.12	1607.67	2262.57	2236.24	2273.76	2643.85	1816.13	2677.52	3007.71	4536.02	2970.98	4655.38	10533.9	14455.9	16217.8	16752.6	10434.6	4977.26	1696.51	1915.01	1941.8	1854.33	2448.1	2592.1	3723.54	1993.15	1554.01	1433.48	1773.52	1730.33	1845.27	1610	1666.24	1539.37	1628.27	1500.98	1517.87	1786.81	1901.68	1666.02	1501.17
Q99N95	1699.02	1796.2	1801.28	1882.75	1599.38	1745.63	1684.12	1607.67	2262.57	2236.24	2273.76	2643.85	1816.13	2677.52	3007.71	4536.02	2970.98	4655.38	10533.9	14455.9	16217.8	16752.6	10434.6	4977.26	1696.51	1915.01	1941.8	1854.33	2448.1	2592.1	3723.54	1993.15	1554.01	1433.48	1773.52	1730.33	1845.27	1610	1666.24	1539.37	1628.27	1500.98	1517.87	1786.81	1901.68	1666.02	1501.17
Q99N95	1699.02	1796.2	1801.28	1882.75	1599.38	1745.63	1684.12	1607.67	2262.57	2236.24	2273.76	2643.85	1816.13	2677.52	3007.71	4536.02	2970.98	4655.38	10533.9	14455.9	16217.8	16752.6	10434.6	4977.26	1696.51	1915.01	1941.8	1854.33	2448.1	2592.1	3723.54	1993.15	1554.01	1433.48	1773.52	1730.33	1845.27	1610	1666.24	1539.37	1628.27	1500.98	1517.87	1786.81	1901.68	1666.02	1501.17
Q99N96	1684.87	1740.1	1623.32	1899.85	1909.89	2031.32	2512.27	2523.99	2881.57	2443.04	3322.39	3430.03	4464.58	3553.38	3354.71	5571.13	3981.58	5085.27	17175.6	22416.7	24127.9	25636.8	14895.9	8235.57	1620.55	1482.54	1647.1	1658.44	1523.57	1596.49	1502.55	1447.4	1559.4	1677.79	1686.73	1643.92	1421.37	1435.93	1417.25	1504.97	1323.35	1591.31	1460.13	1309.26	1303.41	1454.65	1569.64
Q99N96	1684.87	1740.1	1623.32	1899.85	1909.89	2031.32	2512.27	2523.99	2881.57	2443.04	3322.39	3430.03	4464.58	3553.38	3354.71	5571.13	3981.58	5085.27	17175.6	22416.7	24127.9	25636.8	14895.9	8235.57	1620.55	1482.54	1647.1	1658.44	1523.57	1596.49	1502.55	1447.4	1559.4	1677.79	1686.73	1643.92	1421.37	1435.93	1417.25	1504.97	1323.35	1591.31	1460.13	1309.26	1303.41	1454.65	1569.64
Q99N96	1684.87	1740.1	1623.32	1899.85	1909.89	2031.32	2512.27	2523.99	2881.57	2443.04	3322.39	3430.03	4464.58	3553.38	3354.71	5571.13	3981.58	5085.27	17175.6	22416.7	24127.9	25636.8	14895.9	8235.57	1620.55	1482.54	1647.1	1658.44	1523.57	1596.49	1502.55	1447.4	1559.4	1677.79	1686.73	1643.92	1421.37	1435.93	1417.25	1504.97	1323.35	1591.31	1460.13	1309.26	1303.41	1454.65	1569.64
Q99N96	1684.87	1740.1	1623.32	1899.85	1909.89	2031.32	2512.27	2523.99	2881.57	2443.04	3322.39	3430.03	4464.58	3553.38	3354.71	5571.13	3981.58	5085.27	17175.6	22416.7	24127.9	25636.8	14895.9	8235.57	1620.55	1482.54	1647.1	1658.44	1523.57	1596.49	1502.55	1447.4	1559.4	1677.79	1686.73	1643.92	1421.37	1435.93	1417.25	1504.97	1323.35	1591.31	1460.13	1309.26	1303.41	1454.65	1569.64
Q99N96	1684.87	1740.1	1623.32	1899.85	1909.89	2031.32	2512.27	2523.99	2881.57	2443.04	3322.39	3430.03	4464.58	3553.38	3354.71	5571.13	3981.58	5085.27	17175.6	22416.7	24127.9	25636.8	14895.9	8235.57	1620.55	1482.54	1647.1	1658.44	1523.57	1596.49	1502.55	1447.4	1559.4	1677.79	1686.73	1643.92	1421.37	1435.93	1417.25	1504.97	1323.35	1591.31	1460.13	1309.26	1303.41	1454.65	1569.64
Q99N96	1684.87	1740.1	1623.32	1899.85	1909.89	2031.32	2512.27	2523.99	2881.57	2443.04	3322.39	3430.03	4464.58	3553.38	3354.71	5571.13	3981.58	5085.27	17175.6	22416.7	24127.9	25636.8	14895.9	8235.57	1620.55	1482.54	1647.1	1658.44	1523.57	1596.49	1502.55	1447.4	1559.4	1677.79	1686.73	1643.92	1421.37	1435.93	1417.25	1504.97	1323.35	1591.31	1460.13	1309.26	1303.41	1454.65	1569.64
Q99NB1	48818.1	51862.7	55380.4	55030.6	52515.8	52510.2	51301.1	55256.5	57558	59879.5	57876.3	55535.9	55500.9	53445	60304.3	60221.3	55629.9	52941.8	59522.9	55110.6	57157.2	65062.8	74205.2	63243.5	57472.8	59819.9	56664.7	63062.6	61437.8	70008.4	73440.1	84330.7	93424.5	3.50301e+06	4.38695e+06	1.19413e+06	221100	88095.1	71983.2	57482.3	56256.6	60676.7	63943.7	65196.1	57242.5	53343.8	51603.9
Q99NB1	48818.1	51862.7	55380.4	55030.6	52515.8	52510.2	51301.1	55256.5	57558	59879.5	57876.3	55535.9	55500.9	53445	60304.3	60221.3	55629.9	52941.8	59522.9	55110.6	57157.2	65062.8	74205.2	63243.5	57472.8	59819.9	56664.7	63062.6	61437.8	70008.4	73440.1	84330.7	93424.5	3.50301e+06	4.38695e+06	1.19413e+06	221100	88095.1	71983.2	57482.3	56256.6	60676.7	63943.7	65196.1	57242.5	53343.8	51603.9
Q99NB1	48818.1	51862.7	55380.4	55030.6	52515.8	52510.2	51301.1	55256.5	57558	59879.5	57876.3	55535.9	55500.9	53445	60304.3	60221.3	55629.9	52941.8	59522.9	55110.6	57157.2	65062.8	74205.2	63243.5	57472.8	59819.9	56664.7	63062.6	61437.8	70008.4	73440.1	84330.7	93424.5	3.50301e+06	4.38695e+06	1.19413e+06	221100	88095.1	71983.2	57482.3	56256.6	60676.7	63943.7	65196.1	57242.5	53343.8	51603.9
Q99NB1	48818.1	51862.7	55380.4	55030.6	52515.8	52510.2	51301.1	55256.5	57558	59879.5	57876.3	55535.9	55500.9	53445	60304.3	60221.3	55629.9	52941.8	59522.9	55110.6	57157.2	65062.8	74205.2	63243.5	57472.8	59819.9	56664.7	63062.6	61437.8	70008.4	73440.1	84330.7	93424.5	3.50301e+06	4.38695e+06	1.19413e+06	221100	88095.1	71983.2	57482.3	56256.6	60676.7	63943.7	65196.1	57242.5	53343.8	51603.9
Q99NB1	48818.1	51862.7	55380.4	55030.6	52515.8	52510.2	51301.1	55256.5	57558	59879.5	57876.3	55535.9	55500.9	53445	60304.3	60221.3	55629.9	52941.8	59522.9	55110.6	57157.2	65062.8	74205.2	63243.5	57472.8	59819.9	56664.7	63062.6	61437.8	70008.4	73440.1	84330.7	93424.5	3.50301e+06	4.38695e+06	1.19413e+06	221100	88095.1	71983.2	57482.3	56256.6	60676.7	63943.7	65196.1	57242.5	53343.8	51603.9
Q99NB1	48818.1	51862.7	55380.4	55030.6	52515.8	52510.2	51301.1	55256.5	57558	59879.5	57876.3	55535.9	55500.9	53445	60304.3	60221.3	55629.9	52941.8	59522.9	55110.6	57157.2	65062.8	74205.2	63243.5	57472.8	59819.9	56664.7	63062.6	61437.8	70008.4	73440.1	84330.7	93424.5	3.50301e+06	4.38695e+06	1.19413e+06	221100	88095.1	71983.2	57482.3	56256.6	60676.7	63943.7	65196.1	57242.5	53343.8	51603.9
Q99NB1	48818.1	51862.7	55380.4	55030.6	52515.8	52510.2	51301.1	55256.5	57558	59879.5	57876.3	55535.9	55500.9	53445	60304.3	60221.3	55629.9	52941.8	59522.9	55110.6	57157.2	65062.8	74205.2	63243.5	57472.8	59819.9	56664.7	63062.6	61437.8	70008.4	73440.1	84330.7	93424.5	3.50301e+06	4.38695e+06	1.19413e+06	221100	88095.1	71983.2	57482.3	56256.6	60676.7	63943.7	65196.1	57242.5	53343.8	51603.9
Q99NB1	48818.1	51862.7	55380.4	55030.6	52515.8	52510.2	51301.1	55256.5	57558	59879.5	57876.3	55535.9	55500.9	53445	60304.3	60221.3	55629.9	52941.8	59522.9	55110.6	57157.2	65062.8	74205.2	63243.5	57472.8	59819.9	56664.7	63062.6	61437.8	70008.4	73440.1	84330.7	93424.5	3.50301e+06	4.38695e+06	1.19413e+06	221100	88095.1	71983.2	57482.3	56256.6	60676.7	63943.7	65196.1	57242.5	53343.8	51603.9
Q99NB1	48818.1	51862.7	55380.4	55030.6	52515.8	52510.2	51301.1	55256.5	57558	59879.5	57876.3	55535.9	55500.9	53445	60304.3	60221.3	55629.9	52941.8	59522.9	55110.6	57157.2	65062.8	74205.2	63243.5	57472.8	59819.9	56664.7	63062.6	61437.8	70008.4	73440.1	84330.7	93424.5	3.50301e+06	4.38695e+06	1.19413e+06	221100	88095.1	71983.2	57482.3	56256.6	60676.7	63943.7	65196.1	57242.5	53343.8	51603.9
Q99NB1	48818.1	51862.7	55380.4	55030.6	52515.8	52510.2	51301.1	55256.5	57558	59879.5	57876.3	55535.9	55500.9	53445	60304.3	60221.3	55629.9	52941.8	59522.9	55110.6	57157.2	65062.8	74205.2	63243.5	57472.8	59819.9	56664.7	63062.6	61437.8	70008.4	73440.1	84330.7	93424.5	3.50301e+06	4.38695e+06	1.19413e+06	221100	88095.1	71983.2	57482.3	56256.6	60676.7	63943.7	65196.1	57242.5	53343.8	51603.9
Q99NB1	48818.1	51862.7	55380.4	55030.6	52515.8	52510.2	51301.1	55256.5	57558	59879.5	57876.3	55535.9	55500.9	53445	60304.3	60221.3	55629.9	52941.8	59522.9	55110.6	57157.2	65062.8	74205.2	63243.5	57472.8	59819.9	56664.7	63062.6	61437.8	70008.4	73440.1	84330.7	93424.5	3.50301e+06	4.38695e+06	1.19413e+06	221100	88095.1	71983.2	57482.3	56256.6	60676.7	63943.7	65196.1	57242.5	53343.8	51603.9
Q99NB1	48818.1	51862.7	55380.4	55030.6	52515.8	52510.2	51301.1	55256.5	57558	59879.5	57876.3	55535.9	55500.9	53445	60304.3	60221.3	55629.9	52941.8	59522.9	55110.6	57157.2	65062.8	74205.2	63243.5	57472.8	59819.9	56664.7	63062.6	61437.8	70008.4	73440.1	84330.7	93424.5	3.50301e+06	4.38695e+06	1.19413e+06	221100	88095.1	71983.2	57482.3	56256.6	60676.7	63943.7	65196.1	57242.5	53343.8	51603.9
Q99NB1	48818.1	51862.7	55380.4	55030.6	52515.8	52510.2	51301.1	55256.5	57558	59879.5	57876.3	55535.9	55500.9	53445	60304.3	60221.3	55629.9	52941.8	59522.9	55110.6	57157.2	65062.8	74205.2	63243.5	57472.8	59819.9	56664.7	63062.6	61437.8	70008.4	73440.1	84330.7	93424.5	3.50301e+06	4.38695e+06	1.19413e+06	221100	88095.1	71983.2	57482.3	56256.6	60676.7	63943.7	65196.1	57242.5	53343.8	51603.9
Q99NB1	48818.1	51862.7	55380.4	55030.6	52515.8	52510.2	51301.1	55256.5	57558	59879.5	57876.3	55535.9	55500.9	53445	60304.3	60221.3	55629.9	52941.8	59522.9	55110.6	57157.2	65062.8	74205.2	63243.5	57472.8	59819.9	56664.7	63062.6	61437.8	70008.4	73440.1	84330.7	93424.5	3.50301e+06	4.38695e+06	1.19413e+06	221100	88095.1	71983.2	57482.3	56256.6	60676.7	63943.7	65196.1	57242.5	53343.8	51603.9
Q99NB1	48818.1	51862.7	55380.4	55030.6	52515.8	52510.2	51301.1	55256.5	57558	59879.5	57876.3	55535.9	55500.9	53445	60304.3	60221.3	55629.9	52941.8	59522.9	55110.6	57157.2	65062.8	74205.2	63243.5	57472.8	59819.9	56664.7	63062.6	61437.8	70008.4	73440.1	84330.7	93424.5	3.50301e+06	4.38695e+06	1.19413e+06	221100	88095.1	71983.2	57482.3	56256.6	60676.7	63943.7	65196.1	57242.5	53343.8	51603.9
Q99NB1	48818.1	51862.7	55380.4	55030.6	52515.8	52510.2	51301.1	55256.5	57558	59879.5	57876.3	55535.9	55500.9	53445	60304.3	60221.3	55629.9	52941.8	59522.9	55110.6	57157.2	65062.8	74205.2	63243.5	57472.8	59819.9	56664.7	63062.6	61437.8	70008.4	73440.1	84330.7	93424.5	3.50301e+06	4.38695e+06	1.19413e+06	221100	88095.1	71983.2	57482.3	56256.6	60676.7	63943.7	65196.1	57242.5	53343.8	51603.9
Q99NB1	48818.1	51862.7	55380.4	55030.6	52515.8	52510.2	51301.1	55256.5	57558	59879.5	57876.3	55535.9	55500.9	53445	60304.3	60221.3	55629.9	52941.8	59522.9	55110.6	57157.2	65062.8	74205.2	63243.5	57472.8	59819.9	56664.7	63062.6	61437.8	70008.4	73440.1	84330.7	93424.5	3.50301e+06	4.38695e+06	1.19413e+06	221100	88095.1	71983.2	57482.3	56256.6	60676.7	63943.7	65196.1	57242.5	53343.8	51603.9
Q99NB1	48818.1	51862.7	55380.4	55030.6	52515.8	52510.2	51301.1	55256.5	57558	59879.5	57876.3	55535.9	55500.9	53445	60304.3	60221.3	55629.9	52941.8	59522.9	55110.6	57157.2	65062.8	74205.2	63243.5	57472.8	59819.9	56664.7	63062.6	61437.8	70008.4	73440.1	84330.7	93424.5	3.50301e+06	4.38695e+06	1.19413e+06	221100	88095.1	71983.2	57482.3	56256.6	60676.7	63943.7	65196.1	57242.5	53343.8	51603.9
Q99NB1	48818.1	51862.7	55380.4	55030.6	52515.8	52510.2	51301.1	55256.5	57558	59879.5	57876.3	55535.9	55500.9	53445	60304.3	60221.3	55629.9	52941.8	59522.9	55110.6	57157.2	65062.8	74205.2	63243.5	57472.8	59819.9	56664.7	63062.6	61437.8	70008.4	73440.1	84330.7	93424.5	3.50301e+06	4.38695e+06	1.19413e+06	221100	88095.1	71983.2	57482.3	56256.6	60676.7	63943.7	65196.1	57242.5	53343.8	51603.9
Q99NB1	48818.1	51862.7	55380.4	55030.6	52515.8	52510.2	51301.1	55256.5	57558	59879.5	57876.3	55535.9	55500.9	53445	60304.3	60221.3	55629.9	52941.8	59522.9	55110.6	57157.2	65062.8	74205.2	63243.5	57472.8	59819.9	56664.7	63062.6	61437.8	70008.4	73440.1	84330.7	93424.5	3.50301e+06	4.38695e+06	1.19413e+06	221100	88095.1	71983.2	57482.3	56256.6	60676.7	63943.7	65196.1	57242.5	53343.8	51603.9
Q99NB1	48818.1	51862.7	55380.4	55030.6	52515.8	52510.2	51301.1	55256.5	57558	59879.5	57876.3	55535.9	55500.9	53445	60304.3	60221.3	55629.9	52941.8	59522.9	55110.6	57157.2	65062.8	74205.2	63243.5	57472.8	59819.9	56664.7	63062.6	61437.8	70008.4	73440.1	84330.7	93424.5	3.50301e+06	4.38695e+06	1.19413e+06	221100	88095.1	71983.2	57482.3	56256.6	60676.7	63943.7	65196.1	57242.5	53343.8	51603.9
Q99NB1	48818.1	51862.7	55380.4	55030.6	52515.8	52510.2	51301.1	55256.5	57558	59879.5	57876.3	55535.9	55500.9	53445	60304.3	60221.3	55629.9	52941.8	59522.9	55110.6	57157.2	65062.8	74205.2	63243.5	57472.8	59819.9	56664.7	63062.6	61437.8	70008.4	73440.1	84330.7	93424.5	3.50301e+06	4.38695e+06	1.19413e+06	221100	88095.1	71983.2	57482.3	56256.6	60676.7	63943.7	65196.1	57242.5	53343.8	51603.9
Q99NB1	48818.1	51862.7	55380.4	55030.6	52515.8	52510.2	51301.1	55256.5	57558	59879.5	57876.3	55535.9	55500.9	53445	60304.3	60221.3	55629.9	52941.8	59522.9	55110.6	57157.2	65062.8	74205.2	63243.5	57472.8	59819.9	56664.7	63062.6	61437.8	70008.4	73440.1	84330.7	93424.5	3.50301e+06	4.38695e+06	1.19413e+06	221100	88095.1	71983.2	57482.3	56256.6	60676.7	63943.7	65196.1	57242.5	53343.8	51603.9
Q99NB1	48818.1	51862.7	55380.4	55030.6	52515.8	52510.2	51301.1	55256.5	57558	59879.5	57876.3	55535.9	55500.9	53445	60304.3	60221.3	55629.9	52941.8	59522.9	55110.6	57157.2	65062.8	74205.2	63243.5	57472.8	59819.9	56664.7	63062.6	61437.8	70008.4	73440.1	84330.7	93424.5	3.50301e+06	4.38695e+06	1.19413e+06	221100	88095.1	71983.2	57482.3	56256.6	60676.7	63943.7	65196.1	57242.5	53343.8	51603.9
Q99NB1	48818.1	51862.7	55380.4	55030.6	52515.8	52510.2	51301.1	55256.5	57558	59879.5	57876.3	55535.9	55500.9	53445	60304.3	60221.3	55629.9	52941.8	59522.9	55110.6	57157.2	65062.8	74205.2	63243.5	57472.8	59819.9	56664.7	63062.6	61437.8	70008.4	73440.1	84330.7	93424.5	3.50301e+06	4.38695e+06	1.19413e+06	221100	88095.1	71983.2	57482.3	56256.6	60676.7	63943.7	65196.1	57242.5	53343.8	51603.9
Q99NB1	48818.1	51862.7	55380.4	55030.6	52515.8	52510.2	51301.1	55256.5	57558	59879.5	57876.3	55535.9	55500.9	53445	60304.3	60221.3	55629.9	52941.8	59522.9	55110.6	57157.2	65062.8	74205.2	63243.5	57472.8	59819.9	56664.7	63062.6	61437.8	70008.4	73440.1	84330.7	93424.5	3.50301e+06	4.38695e+06	1.19413e+06	221100	88095.1	71983.2	57482.3	56256.6	60676.7	63943.7	65196.1	57242.5	53343.8	51603.9
Q99NB1	48818.1	51862.7	55380.4	55030.6	52515.8	52510.2	51301.1	55256.5	57558	59879.5	57876.3	55535.9	55500.9	53445	60304.3	60221.3	55629.9	52941.8	59522.9	55110.6	57157.2	65062.8	74205.2	63243.5	57472.8	59819.9	56664.7	63062.6	61437.8	70008.4	73440.1	84330.7	93424.5	3.50301e+06	4.38695e+06	1.19413e+06	221100	88095.1	71983.2	57482.3	56256.6	60676.7	63943.7	65196.1	57242.5	53343.8	51603.9
Q99NB1	48818.1	51862.7	55380.4	55030.6	52515.8	52510.2	51301.1	55256.5	57558	59879.5	57876.3	55535.9	55500.9	53445	60304.3	60221.3	55629.9	52941.8	59522.9	55110.6	57157.2	65062.8	74205.2	63243.5	57472.8	59819.9	56664.7	63062.6	61437.8	70008.4	73440.1	84330.7	93424.5	3.50301e+06	4.38695e+06	1.19413e+06	221100	88095.1	71983.2	57482.3	56256.6	60676.7	63943.7	65196.1	57242.5	53343.8	51603.9
Q99P30	2195.91	2158.73	1973.26	1875.95	1862.79	2178.76	2322.96	2097.97	1856.17	1890.49	1941.27	2004.45	2587.15	2292.55	2241.82	2061.91	1864.2	1900.94	2169.83	2410.44	2434.86	2072.74	1985.14	1987.03	2130.45	2348.21	2187.11	2228.92	2283.07	2066.78	1961.14	2622.01	3835.32	3064.49	23754.2	80533.9	21669.2	3307.23	2467.42	2104.43	2312.92	2349.32	2067.99	2006.65	1857.13	1872.8	2137.24
Q99P30	2195.91	2158.73	1973.26	1875.95	1862.79	2178.76	2322.96	2097.97	1856.17	1890.49	1941.27	2004.45	2587.15	2292.55	2241.82	2061.91	1864.2	1900.94	2169.83	2410.44	2434.86	2072.74	1985.14	1987.03	2130.45	2348.21	2187.11	2228.92	2283.07	2066.78	1961.14	2622.01	3835.32	3064.49	23754.2	80533.9	21669.2	3307.23	2467.42	2104.43	2312.92	2349.32	2067.99	2006.65	1857.13	1872.8	2137.24
Q99P30	2195.91	2158.73	1973.26	1875.95	1862.79	2178.76	2322.96	2097.97	1856.17	1890.49	1941.27	2004.45	2587.15	2292.55	2241.82	2061.91	1864.2	1900.94	2169.83	2410.44	2434.86	2072.74	1985.14	1987.03	2130.45	2348.21	2187.11	2228.92	2283.07	2066.78	1961.14	2622.01	3835.32	3064.49	23754.2	80533.9	21669.2	3307.23	2467.42	2104.43	2312.92	2349.32	2067.99	2006.65	1857.13	1872.8	2137.24
Q99P30	2195.91	2158.73	1973.26	1875.95	1862.79	2178.76	2322.96	2097.97	1856.17	1890.49	1941.27	2004.45	2587.15	2292.55	2241.82	2061.91	1864.2	1900.94	2169.83	2410.44	2434.86	2072.74	1985.14	1987.03	2130.45	2348.21	2187.11	2228.92	2283.07	2066.78	1961.14	2622.01	3835.32	3064.49	23754.2	80533.9	21669.2	3307.23	2467.42	2104.43	2312.92	2349.32	2067.99	2006.65	1857.13	1872.8	2137.24
Q99P30	2195.91	2158.73	1973.26	1875.95	1862.79	2178.76	2322.96	2097.97	1856.17	1890.49	1941.27	2004.45	2587.15	2292.55	2241.82	2061.91	1864.2	1900.94	2169.83	2410.44	2434.86	2072.74	1985.14	1987.03	2130.45	2348.21	2187.11	2228.92	2283.07	2066.78	1961.14	2622.01	3835.32	3064.49	23754.2	80533.9	21669.2	3307.23	2467.42	2104.43	2312.92	2349.32	2067.99	2006.65	1857.13	1872.8	2137.24
Q99P30	2195.91	2158.73	1973.26	1875.95	1862.79	2178.76	2322.96	2097.97	1856.17	1890.49	1941.27	2004.45	2587.15	2292.55	2241.82	2061.91	1864.2	1900.94	2169.83	2410.44	2434.86	2072.74	1985.14	1987.03	2130.45	2348.21	2187.11	2228.92	2283.07	2066.78	1961.14	2622.01	3835.32	3064.49	23754.2	80533.9	21669.2	3307.23	2467.42	2104.43	2312.92	2349.32	2067.99	2006.65	1857.13	1872.8	2137.24
Q99P30	2195.91	2158.73	1973.26	1875.95	1862.79	2178.76	2322.96	2097.97	1856.17	1890.49	1941.27	2004.45	2587.15	2292.55	2241.82	2061.91	1864.2	1900.94	2169.83	2410.44	2434.86	2072.74	1985.14	1987.03	2130.45	2348.21	2187.11	2228.92	2283.07	2066.78	1961.14	2622.01	3835.32	3064.49	23754.2	80533.9	21669.2	3307.23	2467.42	2104.43	2312.92	2349.32	2067.99	2006.65	1857.13	1872.8	2137.24
Q99P30	2195.91	2158.73	1973.26	1875.95	1862.79	2178.76	2322.96	2097.97	1856.17	1890.49	1941.27	2004.45	2587.15	2292.55	2241.82	2061.91	1864.2	1900.94	2169.83	2410.44	2434.86	2072.74	1985.14	1987.03	2130.45	2348.21	2187.11	2228.92	2283.07	2066.78	1961.14	2622.01	3835.32	3064.49	23754.2	80533.9	21669.2	3307.23	2467.42	2104.43	2312.92	2349.32	2067.99	2006.65	1857.13	1872.8	2137.24
Q99P30	2195.91	2158.73	1973.26	1875.95	1862.79	2178.76	2322.96	2097.97	1856.17	1890.49	1941.27	2004.45	2587.15	2292.55	2241.82	2061.91	1864.2	1900.94	2169.83	2410.44	2434.86	2072.74	1985.14	1987.03	2130.45	2348.21	2187.11	2228.92	2283.07	2066.78	1961.14	2622.01	3835.32	3064.49	23754.2	80533.9	21669.2	3307.23	2467.42	2104.43	2312.92	2349.32	2067.99	2006.65	1857.13	1872.8	2137.24
Q99P30	2195.91	2158.73	1973.26	1875.95	1862.79	2178.76	2322.96	2097.97	1856.17	1890.49	1941.27	2004.45	2587.15	2292.55	2241.82	2061.91	1864.2	1900.94	2169.83	2410.44	2434.86	2072.74	1985.14	1987.03	2130.45	2348.21	2187.11	2228.92	2283.07	2066.78	1961.14	2622.01	3835.32	3064.49	23754.2	80533.9	21669.2	3307.23	2467.42	2104.43	2312.92	2349.32	2067.99	2006.65	1857.13	1872.8	2137.24
Q99P72	2742.18	2841.79	3916.22	4634.11	4075.12	5372.44	3379.06	4005.41	5223.44	11010.8	18028.7	28927.6	28887.6	23645.1	32800.8	42002.2	30240.5	24490.3	48394.7	54021.6	51556.2	53999.1	48354.4	36941.5	8005.62	17569	19045.2	6526.71	4597.43	4896.61	4071.9	4266.39	2957.89	2843.71	2621.08	3260.82	5262.4	3698.05	3579.76	3306.39	2683.1	2586.75	3312.28	4030.35	3721.89	3746.66	2722.22
Q99P72	2742.18	2841.79	3916.22	4634.11	4075.12	5372.44	3379.06	4005.41	5223.44	11010.8	18028.7	28927.6	28887.6	23645.1	32800.8	42002.2	30240.5	24490.3	48394.7	54021.6	51556.2	53999.1	48354.4	36941.5	8005.62	17569	19045.2	6526.71	4597.43	4896.61	4071.9	4266.39	2957.89	2843.71	2621.08	3260.82	5262.4	3698.05	3579.76	3306.39	2683.1	2586.75	3312.28	4030.35	3721.89	3746.66	2722.22
Q99P72	2742.18	2841.79	3916.22	4634.11	4075.12	5372.44	3379.06	4005.41	5223.44	11010.8	18028.7	28927.6	28887.6	23645.1	32800.8	42002.2	30240.5	24490.3	48394.7	54021.6	51556.2	53999.1	48354.4	36941.5	8005.62	17569	19045.2	6526.71	4597.43	4896.61	4071.9	4266.39	2957.89	2843.71	2621.08	3260.82	5262.4	3698.05	3579.76	3306.39	2683.1	2586.75	3312.28	4030.35	3721.89	3746.66	2722.22
Q99P72	2742.18	2841.79	3916.22	4634.11	4075.12	5372.44	3379.06	4005.41	5223.44	11010.8	18028.7	28927.6	28887.6	23645.1	32800.8	42002.2	30240.5	24490.3	48394.7	54021.6	51556.2	53999.1	48354.4	36941.5	8005.62	17569	19045.2	6526.71	4597.43	4896.61	4071.9	4266.39	2957.89	2843.71	2621.08	3260.82	5262.4	3698.05	3579.76	3306.39	2683.1	2586.75	3312.28	4030.35	3721.89	3746.66	2722.22
Q99PR8	1912.13	1831.28	1506.55	1602.95	1503.5	1731.14	1784.43	2069.11	1528.71	1404.48	1565.46	1398.55	1841.21	1771.51	1957.06	1456.8	1528.85	1587.49	1892.96	1980.24	1803.71	1826.89	1503.88	1698.55	1516.55	1729.47	1783.97	1789.86	1435.55	1346.14	1583.25	19723.1	29631.9	2220.42	2035.82	2016.59	1324.02	1590.91	1872.2	1879.64	1974.39	1745.53	1358.52	1323.05	1454.34	1471.44	1796.15
Q99PR8	1912.13	1831.28	1506.55	1602.95	1503.5	1731.14	1784.43	2069.11	1528.71	1404.48	1565.46	1398.55	1841.21	1771.51	1957.06	1456.8	1528.85	1587.49	1892.96	1980.24	1803.71	1826.89	1503.88	1698.55	1516.55	1729.47	1783.97	1789.86	1435.55	1346.14	1583.25	19723.1	29631.9	2220.42	2035.82	2016.59	1324.02	1590.91	1872.2	1879.64	1974.39	1745.53	1358.52	1323.05	1454.34	1471.44	1796.15
Q99PR8	1912.13	1831.28	1506.55	1602.95	1503.5	1731.14	1784.43	2069.11	1528.71	1404.48	1565.46	1398.55	1841.21	1771.51	1957.06	1456.8	1528.85	1587.49	1892.96	1980.24	1803.71	1826.89	1503.88	1698.55	1516.55	1729.47	1783.97	1789.86	1435.55	1346.14	1583.25	19723.1	29631.9	2220.42	2035.82	2016.59	1324.02	1590.91	1872.2	1879.64	1974.39	1745.53	1358.52	1323.05	1454.34	1471.44	1796.15
Q99PR8	1912.13	1831.28	1506.55	1602.95	1503.5	1731.14	1784.43	2069.11	1528.71	1404.48	1565.46	1398.55	1841.21	1771.51	1957.06	1456.8	1528.85	1587.49	1892.96	1980.24	1803.71	1826.89	1503.88	1698.55	1516.55	1729.47	1783.97	1789.86	1435.55	1346.14	1583.25	19723.1	29631.9	2220.42	2035.82	2016.59	1324.02	1590.91	1872.2	1879.64	1974.39	1745.53	1358.52	1323.05	1454.34	1471.44	1796.15
Q99PR8	1912.13	1831.28	1506.55	1602.95	1503.5	1731.14	1784.43	2069.11	1528.71	1404.48	1565.46	1398.55	1841.21	1771.51	1957.06	1456.8	1528.85	1587.49	1892.96	1980.24	1803.71	1826.89	1503.88	1698.55	1516.55	1729.47	1783.97	1789.86	1435.55	1346.14	1583.25	19723.1	29631.9	2220.42	2035.82	2016.59	1324.02	1590.91	1872.2	1879.64	1974.39	1745.53	1358.52	1323.05	1454.34	1471.44	1796.15
Q99PT1	1524.23	1360.34	1779.01	1846.87	1712.98	1824.95	1335.85	1552.34	1572.13	1741.5	1768.53	1879.62	1520.32	1316.01	1439.35	1493.46	1930.72	1873.07	1627.96	1551.34	1440.17	1405.64	1821.88	1829.98	1808.68	1729.53	1381.25	1535.18	1506.56	1579.22	1875.95	1940.45	1500.6	54380.5	118927	36821	3175.23	2837.33	2096.1	2059.97	1578.52	1589.1	1762.39	1697.01	1703.43	1645.23	1433.2
Q99PT1	1524.23	1360.34	1779.01	1846.87	1712.98	1824.95	1335.85	1552.34	1572.13	1741.5	1768.53	1879.62	1520.32	1316.01	1439.35	1493.46	1930.72	1873.07	1627.96	1551.34	1440.17	1405.64	1821.88	1829.98	1808.68	1729.53	1381.25	1535.18	1506.56	1579.22	1875.95	1940.45	1500.6	54380.5	118927	36821	3175.23	2837.33	2096.1	2059.97	1578.52	1589.1	1762.39	1697.01	1703.43	1645.23	1433.2
Q99PT1	1524.23	1360.34	1779.01	1846.87	1712.98	1824.95	1335.85	1552.34	1572.13	1741.5	1768.53	1879.62	1520.32	1316.01	1439.35	1493.46	1930.72	1873.07	1627.96	1551.34	1440.17	1405.64	1821.88	1829.98	1808.68	1729.53	1381.25	1535.18	1506.56	1579.22	1875.95	1940.45	1500.6	54380.5	118927	36821	3175.23	2837.33	2096.1	2059.97	1578.52	1589.1	1762.39	1697.01	1703.43	1645.23	1433.2
Q99PT1	1524.23	1360.34	1779.01	1846.87	1712.98	1824.95	1335.85	1552.34	1572.13	1741.5	1768.53	1879.62	1520.32	1316.01	1439.35	1493.46	1930.72	1873.07	1627.96	1551.34	1440.17	1405.64	1821.88	1829.98	1808.68	1729.53	1381.25	1535.18	1506.56	1579.22	1875.95	1940.45	1500.6	54380.5	118927	36821	3175.23	2837.33	2096.1	2059.97	1578.52	1589.1	1762.39	1697.01	1703.43	1645.23	1433.2
Q99PT1	1524.23	1360.34	1779.01	1846.87	1712.98	1824.95	1335.85	1552.34	1572.13	1741.5	1768.53	1879.62	1520.32	1316.01	1439.35	1493.46	1930.72	1873.07	1627.96	1551.34	1440.17	1405.64	1821.88	1829.98	1808.68	1729.53	1381.25	1535.18	1506.56	1579.22	1875.95	1940.45	1500.6	54380.5	118927	36821	3175.23	2837.33	2096.1	2059.97	1578.52	1589.1	1762.39	1697.01	1703.43	1645.23	1433.2
Q99PT1	1524.23	1360.34	1779.01	1846.87	1712.98	1824.95	1335.85	1552.34	1572.13	1741.5	1768.53	1879.62	1520.32	1316.01	1439.35	1493.46	1930.72	1873.07	1627.96	1551.34	1440.17	1405.64	1821.88	1829.98	1808.68	1729.53	1381.25	1535.18	1506.56	1579.22	1875.95	1940.45	1500.6	54380.5	118927	36821	3175.23	2837.33	2096.1	2059.97	1578.52	1589.1	1762.39	1697.01	1703.43	1645.23	1433.2
Q99PT1	1524.23	1360.34	1779.01	1846.87	1712.98	1824.95	1335.85	1552.34	1572.13	1741.5	1768.53	1879.62	1520.32	1316.01	1439.35	1493.46	1930.72	1873.07	1627.96	1551.34	1440.17	1405.64	1821.88	1829.98	1808.68	1729.53	1381.25	1535.18	1506.56	1579.22	1875.95	1940.45	1500.6	54380.5	118927	36821	3175.23	2837.33	2096.1	2059.97	1578.52	1589.1	1762.39	1697.01	1703.43	1645.23	1433.2
Q9CPN9	2434.87	1917.69	1472.63	1040.25	1132.86	1084.61	1873.09	1999.47	2459.97	1515.17	1391.31	1095.79	1631.15	1811.79	1973.09	1889.05	4476.83	6626.46	1421.82	1631.34	1497.99	1930.48	1482.45	1950.72	1140.41	1091.84	1885.58	2012.8	1531.89	1523.39	1398.86	1101.74	1597.21	1821.63	1983.8	1899.31	1076.11	881.272	1278.03	1839.26	1611.14	2143.96	1749.55	1800.76	1718.22	1198.65	1694.89
Q9CPP0	2168.68	1726.94	1195.75	1281.13	1834.81	1597.26	2306.81	1623.53	993.936	1230.29	1239.2	986.787	2082.62	2231.32	1670.43	1769.19	1318.13	1798.29	1353.46	2167.44	2183.14	1738.45	1203.72	1289.67	1798.51	1607.91	622.692	1118.58	3602.89	12432.5	17192.7	6052.84	2311.46	2243.44	2716	1732.39	1325.29	1760.88	1573.96	2379.46	1962.36	1908.51	1321.47	1159.24	1059.92	1445.3	2087.35
Q9CPP6	4319.17	5168.89	16407	17162	25879	25233	26386.1	23708.9	24133.1	21729.2	17460.3	16359.4	14525.6	11020.2	13347.5	12772.4	8545.69	11261	11465.9	10216.1	12547.2	10707	9391.76	8664.49	5276.67	7586.11	7337.88	7145.99	6715.73	5339.09	4371.52	4775.18	4623.39	4537.71	4718.21	3983.49	3365.22	3407.33	3246.59	3356.41	4140.75	4301.91	3738.75	3960.88	3498.37	3186.66	3945.46
Q9CPP6	4319.17	5168.89	16407	17162	25879	25233	26386.1	23708.9	24133.1	21729.2	17460.3	16359.4	14525.6	11020.2	13347.5	12772.4	8545.69	11261	11465.9	10216.1	12547.2	10707	9391.76	8664.49	5276.67	7586.11	7337.88	7145.99	6715.73	5339.09	4371.52	4775.18	4623.39	4537.71	4718.21	3983.49	3365.22	3407.33	3246.59	3356.41	4140.75	4301.91	3738.75	3960.88	3498.37	3186.66	3945.46
Q9CPP6	4319.17	5168.89	16407	17162	25879	25233	26386.1	23708.9	24133.1	21729.2	17460.3	16359.4	14525.6	11020.2	13347.5	12772.4	8545.69	11261	11465.9	10216.1	12547.2	10707	9391.76	8664.49	5276.67	7586.11	7337.88	7145.99	6715.73	5339.09	4371.52	4775.18	4623.39	4537.71	4718.21	3983.49	3365.22	3407.33	3246.59	3356.41	4140.75	4301.91	3738.75	3960.88	3498.37	3186.66	3945.46
Q9CPP6	4319.17	5168.89	16407	17162	25879	25233	26386.1	23708.9	24133.1	21729.2	17460.3	16359.4	14525.6	11020.2	13347.5	12772.4	8545.69	11261	11465.9	10216.1	12547.2	10707	9391.76	8664.49	5276.67	7586.11	7337.88	7145.99	6715.73	5339.09	4371.52	4775.18	4623.39	4537.71	4718.21	3983.49	3365.22	3407.33	3246.59	3356.41	4140.75	4301.91	3738.75	3960.88	3498.37	3186.66	3945.46
Q9CPP6	4319.17	5168.89	16407	17162	25879	25233	26386.1	23708.9	24133.1	21729.2	17460.3	16359.4	14525.6	11020.2	13347.5	12772.4	8545.69	11261	11465.9	10216.1	12547.2	10707	9391.76	8664.49	5276.67	7586.11	7337.88	7145.99	6715.73	5339.09	4371.52	4775.18	4623.39	4537.71	4718.21	3983.49	3365.22	3407.33	3246.59	3356.41	4140.75	4301.91	3738.75	3960.88	3498.37	3186.66	3945.46
Q9CPP6	4319.17	5168.89	16407	17162	25879	25233	26386.1	23708.9	24133.1	21729.2	17460.3	16359.4	14525.6	11020.2	13347.5	12772.4	8545.69	11261	11465.9	10216.1	12547.2	10707	9391.76	8664.49	5276.67	7586.11	7337.88	7145.99	6715.73	5339.09	4371.52	4775.18	4623.39	4537.71	4718.21	3983.49	3365.22	3407.33	3246.59	3356.41	4140.75	4301.91	3738.75	3960.88	3498.37	3186.66	3945.46
Q9CPP6	4319.17	5168.89	16407	17162	25879	25233	26386.1	23708.9	24133.1	21729.2	17460.3	16359.4	14525.6	11020.2	13347.5	12772.4	8545.69	11261	11465.9	10216.1	12547.2	10707	9391.76	8664.49	5276.67	7586.11	7337.88	7145.99	6715.73	5339.09	4371.52	4775.18	4623.39	4537.71	4718.21	3983.49	3365.22	3407.33	3246.59	3356.41	4140.75	4301.91	3738.75	3960.88	3498.37	3186.66	3945.46
Q9CPQ1	20215.6	38838	66971.6	128491	143068	146031	131577	89686.6	117816	106351	80643.8	71077	47374.5	37050.3	36047.5	37095	28117.6	33963.2	29286.5	31645.3	31167.8	31096	28259	26478.5	23842	25762.3	26754.6	25061	20557.8	21025.2	22234.4	22646.4	22692.7	20462.6	20289.2	20226.9	21714.2	20757.7	21069.4	21509.5	21952	21127.6	20679.9	20898.7	21557.7	18219.6	21331.2
Q9CPQ1	20215.6	38838	66971.6	128491	143068	146031	131577	89686.6	117816	106351	80643.8	71077	47374.5	37050.3	36047.5	37095	28117.6	33963.2	29286.5	31645.3	31167.8	31096	28259	26478.5	23842	25762.3	26754.6	25061	20557.8	21025.2	22234.4	22646.4	22692.7	20462.6	20289.2	20226.9	21714.2	20757.7	21069.4	21509.5	21952	21127.6	20679.9	20898.7	21557.7	18219.6	21331.2
Q9CPQ1	20215.6	38838	66971.6	128491	143068	146031	131577	89686.6	117816	106351	80643.8	71077	47374.5	37050.3	36047.5	37095	28117.6	33963.2	29286.5	31645.3	31167.8	31096	28259	26478.5	23842	25762.3	26754.6	25061	20557.8	21025.2	22234.4	22646.4	22692.7	20462.6	20289.2	20226.9	21714.2	20757.7	21069.4	21509.5	21952	21127.6	20679.9	20898.7	21557.7	18219.6	21331.2
Q9CPQ1	20215.6	38838	66971.6	128491	143068	146031	131577	89686.6	117816	106351	80643.8	71077	47374.5	37050.3	36047.5	37095	28117.6	33963.2	29286.5	31645.3	31167.8	31096	28259	26478.5	23842	25762.3	26754.6	25061	20557.8	21025.2	22234.4	22646.4	22692.7	20462.6	20289.2	20226.9	21714.2	20757.7	21069.4	21509.5	21952	21127.6	20679.9	20898.7	21557.7	18219.6	21331.2
Q9CPQ1	20215.6	38838	66971.6	128491	143068	146031	131577	89686.6	117816	106351	80643.8	71077	47374.5	37050.3	36047.5	37095	28117.6	33963.2	29286.5	31645.3	31167.8	31096	28259	26478.5	23842	25762.3	26754.6	25061	20557.8	21025.2	22234.4	22646.4	22692.7	20462.6	20289.2	20226.9	21714.2	20757.7	21069.4	21509.5	21952	21127.6	20679.9	20898.7	21557.7	18219.6	21331.2
Q9CPQ1	20215.6	38838	66971.6	128491	143068	146031	131577	89686.6	117816	106351	80643.8	71077	47374.5	37050.3	36047.5	37095	28117.6	33963.2	29286.5	31645.3	31167.8	31096	28259	26478.5	23842	25762.3	26754.6	25061	20557.8	21025.2	22234.4	22646.4	22692.7	20462.6	20289.2	20226.9	21714.2	20757.7	21069.4	21509.5	21952	21127.6	20679.9	20898.7	21557.7	18219.6	21331.2
Q9CPQ1	20215.6	38838	66971.6	128491	143068	146031	131577	89686.6	117816	106351	80643.8	71077	47374.5	37050.3	36047.5	37095	28117.6	33963.2	29286.5	31645.3	31167.8	31096	28259	26478.5	23842	25762.3	26754.6	25061	20557.8	21025.2	22234.4	22646.4	22692.7	20462.6	20289.2	20226.9	21714.2	20757.7	21069.4	21509.5	21952	21127.6	20679.9	20898.7	21557.7	18219.6	21331.2
Q9CPQ1	20215.6	38838	66971.6	128491	143068	146031	131577	89686.6	117816	106351	80643.8	71077	47374.5	37050.3	36047.5	37095	28117.6	33963.2	29286.5	31645.3	31167.8	31096	28259	26478.5	23842	25762.3	26754.6	25061	20557.8	21025.2	22234.4	22646.4	22692.7	20462.6	20289.2	20226.9	21714.2	20757.7	21069.4	21509.5	21952	21127.6	20679.9	20898.7	21557.7	18219.6	21331.2
Q9CPQ1	20215.6	38838	66971.6	128491	143068	146031	131577	89686.6	117816	106351	80643.8	71077	47374.5	37050.3	36047.5	37095	28117.6	33963.2	29286.5	31645.3	31167.8	31096	28259	26478.5	23842	25762.3	26754.6	25061	20557.8	21025.2	22234.4	22646.4	22692.7	20462.6	20289.2	20226.9	21714.2	20757.7	21069.4	21509.5	21952	21127.6	20679.9	20898.7	21557.7	18219.6	21331.2
Q9CPQ3	10932.3	11346.1	14856.8	16720.9	23236.9	13524.6	16064.7	17676.9	18001.2	13364.3	22292.2	16182.3	14452.1	15137.6	17412.9	23149.4	21055.6	14748.5	24923.4	24011	25307.6	22913.8	36632.4	52994.2	12893.1	44508.3	32030.6	17944.9	11041.9	9846.41	7527.97	10373.7	7619.36	9288.35	8219.55	11068.9	13823.9	15366.7	10919.5	10284.7	9177.48	10109.9	8814.05	7664.92	9736.77	7277.69	9113.26
Q9CPQ3	10932.3	11346.1	14856.8	16720.9	23236.9	13524.6	16064.7	17676.9	18001.2	13364.3	22292.2	16182.3	14452.1	15137.6	17412.9	23149.4	21055.6	14748.5	24923.4	24011	25307.6	22913.8	36632.4	52994.2	12893.1	44508.3	32030.6	17944.9	11041.9	9846.41	7527.97	10373.7	7619.36	9288.35	8219.55	11068.9	13823.9	15366.7	10919.5	10284.7	9177.48	10109.9	8814.05	7664.92	9736.77	7277.69	9113.26
Q9CPQ3	10932.3	11346.1	14856.8	16720.9	23236.9	13524.6	16064.7	17676.9	18001.2	13364.3	22292.2	16182.3	14452.1	15137.6	17412.9	23149.4	21055.6	14748.5	24923.4	24011	25307.6	22913.8	36632.4	52994.2	12893.1	44508.3	32030.6	17944.9	11041.9	9846.41	7527.97	10373.7	7619.36	9288.35	8219.55	11068.9	13823.9	15366.7	10919.5	10284.7	9177.48	10109.9	8814.05	7664.92	9736.77	7277.69	9113.26
Q9CPQ8	3256.22	29889.9	61896.5	83207.6	96267.5	117759	114276	121106	156965	173989	145835	142934	139226	126694	102138	93337.1	60047	49761	81938.2	70830.4	60354.1	34365.7	30117.9	29784.5	12315.8	19104	14383.4	7048.16	8276.05	6789.57	5148.2	6078.38	2717.41	3012.02	3192.33	3394.59	2890.52	3809.64	2867.55	2631.01	3431.28	4587.97	6777.41	6109.36	4249.72	2718.96	2986.43
Q9CPQ8	3256.22	29889.9	61896.5	83207.6	96267.5	117759	114276	121106	156965	173989	145835	142934	139226	126694	102138	93337.1	60047	49761	81938.2	70830.4	60354.1	34365.7	30117.9	29784.5	12315.8	19104	14383.4	7048.16	8276.05	6789.57	5148.2	6078.38	2717.41	3012.02	3192.33	3394.59	2890.52	3809.64	2867.55	2631.01	3431.28	4587.97	6777.41	6109.36	4249.72	2718.96	2986.43
Q9CPQ8	3256.22	29889.9	61896.5	83207.6	96267.5	117759	114276	121106	156965	173989	145835	142934	139226	126694	102138	93337.1	60047	49761	81938.2	70830.4	60354.1	34365.7	30117.9	29784.5	12315.8	19104	14383.4	7048.16	8276.05	6789.57	5148.2	6078.38	2717.41	3012.02	3192.33	3394.59	2890.52	3809.64	2867.55	2631.01	3431.28	4587.97	6777.41	6109.36	4249.72	2718.96	2986.43
Q9CPQ8	3256.22	29889.9	61896.5	83207.6	96267.5	117759	114276	121106	156965	173989	145835	142934	139226	126694	102138	93337.1	60047	49761	81938.2	70830.4	60354.1	34365.7	30117.9	29784.5	12315.8	19104	14383.4	7048.16	8276.05	6789.57	5148.2	6078.38	2717.41	3012.02	3192.33	3394.59	2890.52	3809.64	2867.55	2631.01	3431.28	4587.97	6777.41	6109.36	4249.72	2718.96	2986.43
Q9CPQ8	3256.22	29889.9	61896.5	83207.6	96267.5	117759	114276	121106	156965	173989	145835	142934	139226	126694	102138	93337.1	60047	49761	81938.2	70830.4	60354.1	34365.7	30117.9	29784.5	12315.8	19104	14383.4	7048.16	8276.05	6789.57	5148.2	6078.38	2717.41	3012.02	3192.33	3394.59	2890.52	3809.64	2867.55	2631.01	3431.28	4587.97	6777.41	6109.36	4249.72	2718.96	2986.43
Q9CPQ8	3256.22	29889.9	61896.5	83207.6	96267.5	117759	114276	121106	156965	173989	145835	142934	139226	126694	102138	93337.1	60047	49761	81938.2	70830.4	60354.1	34365.7	30117.9	29784.5	12315.8	19104	14383.4	7048.16	8276.05	6789.57	5148.2	6078.38	2717.41	3012.02	3192.33	3394.59	2890.52	3809.64	2867.55	2631.01	3431.28	4587.97	6777.41	6109.36	4249.72	2718.96	2986.43
Q9CPQ8	3256.22	29889.9	61896.5	83207.6	96267.5	117759	114276	121106	156965	173989	145835	142934	139226	126694	102138	93337.1	60047	49761	81938.2	70830.4	60354.1	34365.7	30117.9	29784.5	12315.8	19104	14383.4	7048.16	8276.05	6789.57	5148.2	6078.38	2717.41	3012.02	3192.33	3394.59	2890.52	3809.64	2867.55	2631.01	3431.28	4587.97	6777.41	6109.36	4249.72	2718.96	2986.43
Q9CPR5	3056.33	2962.05	2866.65	2606.85	2643.18	2983.72	3397.33	3984.03	4247.64	4492.79	5288.51	10478	8588.8	6913.02	11117.2	16601	9592.58	12690.9	36722.3	54478.9	58430.5	58092	40738.3	23276.9	3449.87	3363.97	3145.64	3060.3	3107.38	2924.62	2679.01	2859.64	3067.2	3106.98	2881.33	2941.03	2565.69	2641.01	2672.01	2747.11	2823.83	2936.33	2594.11	2507.17	2470.25	2638.3	3041.82
Q9CPR5	3056.33	2962.05	2866.65	2606.85	2643.18	2983.72	3397.33	3984.03	4247.64	4492.79	5288.51	10478	8588.8	6913.02	11117.2	16601	9592.58	12690.9	36722.3	54478.9	58430.5	58092	40738.3	23276.9	3449.87	3363.97	3145.64	3060.3	3107.38	2924.62	2679.01	2859.64	3067.2	3106.98	2881.33	2941.03	2565.69	2641.01	2672.01	2747.11	2823.83	2936.33	2594.11	2507.17	2470.25	2638.3	3041.82
Q9CPR5	3056.33	2962.05	2866.65	2606.85	2643.18	2983.72	3397.33	3984.03	4247.64	4492.79	5288.51	10478	8588.8	6913.02	11117.2	16601	9592.58	12690.9	36722.3	54478.9	58430.5	58092	40738.3	23276.9	3449.87	3363.97	3145.64	3060.3	3107.38	2924.62	2679.01	2859.64	3067.2	3106.98	2881.33	2941.03	2565.69	2641.01	2672.01	2747.11	2823.83	2936.33	2594.11	2507.17	2470.25	2638.3	3041.82
Q9CPR5	3056.33	2962.05	2866.65	2606.85	2643.18	2983.72	3397.33	3984.03	4247.64	4492.79	5288.51	10478	8588.8	6913.02	11117.2	16601	9592.58	12690.9	36722.3	54478.9	58430.5	58092	40738.3	23276.9	3449.87	3363.97	3145.64	3060.3	3107.38	2924.62	2679.01	2859.64	3067.2	3106.98	2881.33	2941.03	2565.69	2641.01	2672.01	2747.11	2823.83	2936.33	2594.11	2507.17	2470.25	2638.3	3041.82
Q9CPR5	3056.33	2962.05	2866.65	2606.85	2643.18	2983.72	3397.33	3984.03	4247.64	4492.79	5288.51	10478	8588.8	6913.02	11117.2	16601	9592.58	12690.9	36722.3	54478.9	58430.5	58092	40738.3	23276.9	3449.87	3363.97	3145.64	3060.3	3107.38	2924.62	2679.01	2859.64	3067.2	3106.98	2881.33	2941.03	2565.69	2641.01	2672.01	2747.11	2823.83	2936.33	2594.11	2507.17	2470.25	2638.3	3041.82
Q9CPR5	3056.33	2962.05	2866.65	2606.85	2643.18	2983.72	3397.33	3984.03	4247.64	4492.79	5288.51	10478	8588.8	6913.02	11117.2	16601	9592.58	12690.9	36722.3	54478.9	58430.5	58092	40738.3	23276.9	3449.87	3363.97	3145.64	3060.3	3107.38	2924.62	2679.01	2859.64	3067.2	3106.98	2881.33	2941.03	2565.69	2641.01	2672.01	2747.11	2823.83	2936.33	2594.11	2507.17	2470.25	2638.3	3041.82
Q9CPR5	3056.33	2962.05	2866.65	2606.85	2643.18	2983.72	3397.33	3984.03	4247.64	4492.79	5288.51	10478	8588.8	6913.02	11117.2	16601	9592.58	12690.9	36722.3	54478.9	58430.5	58092	40738.3	23276.9	3449.87	3363.97	3145.64	3060.3	3107.38	2924.62	2679.01	2859.64	3067.2	3106.98	2881.33	2941.03	2565.69	2641.01	2672.01	2747.11	2823.83	2936.33	2594.11	2507.17	2470.25	2638.3	3041.82
Q9CPR5	3056.33	2962.05	2866.65	2606.85	2643.18	2983.72	3397.33	3984.03	4247.64	4492.79	5288.51	10478	8588.8	6913.02	11117.2	16601	9592.58	12690.9	36722.3	54478.9	58430.5	58092	40738.3	23276.9	3449.87	3363.97	3145.64	3060.3	3107.38	2924.62	2679.01	2859.64	3067.2	3106.98	2881.33	2941.03	2565.69	2641.01	2672.01	2747.11	2823.83	2936.33	2594.11	2507.17	2470.25	2638.3	3041.82
Q9CPR5	3056.33	2962.05	2866.65	2606.85	2643.18	2983.72	3397.33	3984.03	4247.64	4492.79	5288.51	10478	8588.8	6913.02	11117.2	16601	9592.58	12690.9	36722.3	54478.9	58430.5	58092	40738.3	23276.9	3449.87	3363.97	3145.64	3060.3	3107.38	2924.62	2679.01	2859.64	3067.2	3106.98	2881.33	2941.03	2565.69	2641.01	2672.01	2747.11	2823.83	2936.33	2594.11	2507.17	2470.25	2638.3	3041.82
Q9CPR5	3056.33	2962.05	2866.65	2606.85	2643.18	2983.72	3397.33	3984.03	4247.64	4492.79	5288.51	10478	8588.8	6913.02	11117.2	16601	9592.58	12690.9	36722.3	54478.9	58430.5	58092	40738.3	23276.9	3449.87	3363.97	3145.64	3060.3	3107.38	2924.62	2679.01	2859.64	3067.2	3106.98	2881.33	2941.03	2565.69	2641.01	2672.01	2747.11	2823.83	2936.33	2594.11	2507.17	2470.25	2638.3	3041.82
Q9CPR5	3056.33	2962.05	2866.65	2606.85	2643.18	2983.72	3397.33	3984.03	4247.64	4492.79	5288.51	10478	8588.8	6913.02	11117.2	16601	9592.58	12690.9	36722.3	54478.9	58430.5	58092	40738.3	23276.9	3449.87	3363.97	3145.64	3060.3	3107.38	2924.62	2679.01	2859.64	3067.2	3106.98	2881.33	2941.03	2565.69	2641.01	2672.01	2747.11	2823.83	2936.33	2594.11	2507.17	2470.25	2638.3	3041.82
Q9CPR5	3056.33	2962.05	2866.65	2606.85	2643.18	2983.72	3397.33	3984.03	4247.64	4492.79	5288.51	10478	8588.8	6913.02	11117.2	16601	9592.58	12690.9	36722.3	54478.9	58430.5	58092	40738.3	23276.9	3449.87	3363.97	3145.64	3060.3	3107.38	2924.62	2679.01	2859.64	3067.2	3106.98	2881.33	2941.03	2565.69	2641.01	2672.01	2747.11	2823.83	2936.33	2594.11	2507.17	2470.25	2638.3	3041.82
Q9CPR5	3056.33	2962.05	2866.65	2606.85	2643.18	2983.72	3397.33	3984.03	4247.64	4492.79	5288.51	10478	8588.8	6913.02	11117.2	16601	9592.58	12690.9	36722.3	54478.9	58430.5	58092	40738.3	23276.9	3449.87	3363.97	3145.64	3060.3	3107.38	2924.62	2679.01	2859.64	3067.2	3106.98	2881.33	2941.03	2565.69	2641.01	2672.01	2747.11	2823.83	2936.33	2594.11	2507.17	2470.25	2638.3	3041.82
Q9CPR5	3056.33	2962.05	2866.65	2606.85	2643.18	2983.72	3397.33	3984.03	4247.64	4492.79	5288.51	10478	8588.8	6913.02	11117.2	16601	9592.58	12690.9	36722.3	54478.9	58430.5	58092	40738.3	23276.9	3449.87	3363.97	3145.64	3060.3	3107.38	2924.62	2679.01	2859.64	3067.2	3106.98	2881.33	2941.03	2565.69	2641.01	2672.01	2747.11	2823.83	2936.33	2594.11	2507.17	2470.25	2638.3	3041.82
Q9CPR5	3056.33	2962.05	2866.65	2606.85	2643.18	2983.72	3397.33	3984.03	4247.64	4492.79	5288.51	10478	8588.8	6913.02	11117.2	16601	9592.58	12690.9	36722.3	54478.9	58430.5	58092	40738.3	23276.9	3449.87	3363.97	3145.64	3060.3	3107.38	2924.62	2679.01	2859.64	3067.2	3106.98	2881.33	2941.03	2565.69	2641.01	2672.01	2747.11	2823.83	2936.33	2594.11	2507.17	2470.25	2638.3	3041.82
Q9CPS5	3316.38	3216.89	3111.61	3160.66	4091.89	4767.32	6291.72	6178.22	6957.04	8453.33	10867	24916.2	38632	21349.3	45775.8	52990.4	22996.9	32987.5	81274.9	119199	132442	183729	191218	167209	96772.8	138536	67563.4	12069.1	5868.66	5163.84	3453.71	3942.24	3145.53	3090.97	2965.26	2866.87	2837.09	2675.02	2667.24	3456.86	2985.13	3078.83	2796.54	2931.63	2854.58	2910.1	3059.86
Q9CPS5	3316.38	3216.89	3111.61	3160.66	4091.89	4767.32	6291.72	6178.22	6957.04	8453.33	10867	24916.2	38632	21349.3	45775.8	52990.4	22996.9	32987.5	81274.9	119199	132442	183729	191218	167209	96772.8	138536	67563.4	12069.1	5868.66	5163.84	3453.71	3942.24	3145.53	3090.97	2965.26	2866.87	2837.09	2675.02	2667.24	3456.86	2985.13	3078.83	2796.54	2931.63	2854.58	2910.1	3059.86
Q9CPS5	3316.38	3216.89	3111.61	3160.66	4091.89	4767.32	6291.72	6178.22	6957.04	8453.33	10867	24916.2	38632	21349.3	45775.8	52990.4	22996.9	32987.5	81274.9	119199	132442	183729	191218	167209	96772.8	138536	67563.4	12069.1	5868.66	5163.84	3453.71	3942.24	3145.53	3090.97	2965.26	2866.87	2837.09	2675.02	2667.24	3456.86	2985.13	3078.83	2796.54	2931.63	2854.58	2910.1	3059.86
Q9CPS5	3316.38	3216.89	3111.61	3160.66	4091.89	4767.32	6291.72	6178.22	6957.04	8453.33	10867	24916.2	38632	21349.3	45775.8	52990.4	22996.9	32987.5	81274.9	119199	132442	183729	191218	167209	96772.8	138536	67563.4	12069.1	5868.66	5163.84	3453.71	3942.24	3145.53	3090.97	2965.26	2866.87	2837.09	2675.02	2667.24	3456.86	2985.13	3078.83	2796.54	2931.63	2854.58	2910.1	3059.86
Q9CPS5	3316.38	3216.89	3111.61	3160.66	4091.89	4767.32	6291.72	6178.22	6957.04	8453.33	10867	24916.2	38632	21349.3	45775.8	52990.4	22996.9	32987.5	81274.9	119199	132442	183729	191218	167209	96772.8	138536	67563.4	12069.1	5868.66	5163.84	3453.71	3942.24	3145.53	3090.97	2965.26	2866.87	2837.09	2675.02	2667.24	3456.86	2985.13	3078.83	2796.54	2931.63	2854.58	2910.1	3059.86
Q9CPS5	3316.38	3216.89	3111.61	3160.66	4091.89	4767.32	6291.72	6178.22	6957.04	8453.33	10867	24916.2	38632	21349.3	45775.8	52990.4	22996.9	32987.5	81274.9	119199	132442	183729	191218	167209	96772.8	138536	67563.4	12069.1	5868.66	5163.84	3453.71	3942.24	3145.53	3090.97	2965.26	2866.87	2837.09	2675.02	2667.24	3456.86	2985.13	3078.83	2796.54	2931.63	2854.58	2910.1	3059.86
Q9CPS5	3316.38	3216.89	3111.61	3160.66	4091.89	4767.32	6291.72	6178.22	6957.04	8453.33	10867	24916.2	38632	21349.3	45775.8	52990.4	22996.9	32987.5	81274.9	119199	132442	183729	191218	167209	96772.8	138536	67563.4	12069.1	5868.66	5163.84	3453.71	3942.24	3145.53	3090.97	2965.26	2866.87	2837.09	2675.02	2667.24	3456.86	2985.13	3078.83	2796.54	2931.63	2854.58	2910.1	3059.86
Q9CPS5	3316.38	3216.89	3111.61	3160.66	4091.89	4767.32	6291.72	6178.22	6957.04	8453.33	10867	24916.2	38632	21349.3	45775.8	52990.4	22996.9	32987.5	81274.9	119199	132442	183729	191218	167209	96772.8	138536	67563.4	12069.1	5868.66	5163.84	3453.71	3942.24	3145.53	3090.97	2965.26	2866.87	2837.09	2675.02	2667.24	3456.86	2985.13	3078.83	2796.54	2931.63	2854.58	2910.1	3059.86
Q9CPS6	2901.69	3028.62	4569.39	4545.06	3848.83	3554.55	2996.84	2924.82	4078.79	5141.05	4462.9	4831.96	3088.06	3498.04	3984.59	4603.31	5137.76	4472.3	5833.79	6936.31	7144.1	6258.69	8797.73	8456.45	7780.76	8703.62	6817.93	6794.95	6371.76	6133.81	6776.94	4220.23	2738.51	2878.92	2776.56	3764.08	4871.94	5463.3	4500.66	4131.45	4060.96	3915.52	6343.48	6338.47	6167.22	4458.74	3537.09
Q9CPS6	2901.69	3028.62	4569.39	4545.06	3848.83	3554.55	2996.84	2924.82	4078.79	5141.05	4462.9	4831.96	3088.06	3498.04	3984.59	4603.31	5137.76	4472.3	5833.79	6936.31	7144.1	6258.69	8797.73	8456.45	7780.76	8703.62	6817.93	6794.95	6371.76	6133.81	6776.94	4220.23	2738.51	2878.92	2776.56	3764.08	4871.94	5463.3	4500.66	4131.45	4060.96	3915.52	6343.48	6338.47	6167.22	4458.74	3537.09
Q9CPS6	2901.69	3028.62	4569.39	4545.06	3848.83	3554.55	2996.84	2924.82	4078.79	5141.05	4462.9	4831.96	3088.06	3498.04	3984.59	4603.31	5137.76	4472.3	5833.79	6936.31	7144.1	6258.69	8797.73	8456.45	7780.76	8703.62	6817.93	6794.95	6371.76	6133.81	6776.94	4220.23	2738.51	2878.92	2776.56	3764.08	4871.94	5463.3	4500.66	4131.45	4060.96	3915.52	6343.48	6338.47	6167.22	4458.74	3537.09
Q9CPS6	2901.69	3028.62	4569.39	4545.06	3848.83	3554.55	2996.84	2924.82	4078.79	5141.05	4462.9	4831.96	3088.06	3498.04	3984.59	4603.31	5137.76	4472.3	5833.79	6936.31	7144.1	6258.69	8797.73	8456.45	7780.76	8703.62	6817.93	6794.95	6371.76	6133.81	6776.94	4220.23	2738.51	2878.92	2776.56	3764.08	4871.94	5463.3	4500.66	4131.45	4060.96	3915.52	6343.48	6338.47	6167.22	4458.74	3537.09
Q9CPT4	1636.26	1552.43	1712.3	1540.78	1658.97	2045.45	1849.54	1372.77	1297.09	1436.41	1656.83	1618.37	1704.57	1773.89	1546.95	1327.27	1591.03	2075.9	2138.7	1915.17	1635.4	1864.06	1747.65	1551.05	1668.85	2059.26	1834.5	1381.92	1299.72	1433.75	1628.9	1629.15	1702.05	1741.83	1577.77	16440.1	49311.8	5062.01	2544.63	2052.45	1762.38	1613.5	1124.53	1394.19	1546.15	1665.06	1718.31
Q9CPT4	1636.26	1552.43	1712.3	1540.78	1658.97	2045.45	1849.54	1372.77	1297.09	1436.41	1656.83	1618.37	1704.57	1773.89	1546.95	1327.27	1591.03	2075.9	2138.7	1915.17	1635.4	1864.06	1747.65	1551.05	1668.85	2059.26	1834.5	1381.92	1299.72	1433.75	1628.9	1629.15	1702.05	1741.83	1577.77	16440.1	49311.8	5062.01	2544.63	2052.45	1762.38	1613.5	1124.53	1394.19	1546.15	1665.06	1718.31
Q9CPU0	1327.25	1308.17	1703.4	1774.34	1888.73	1743.17	1278.68	1250.66	1552.36	1660.37	1825.57	1898.3	1463.1	1390	1258.22	1367.47	1855.83	1788.96	1774.9	1325.29	1471.26	1266.11	1844.42	1745.89	2181.99	1701.96	1240.19	1377.42	1527.17	1577.62	1753.9	1865.19	1433.21	55663.7	305347	127538	23891.7	5901.97	2487.92	2176.94	1871.35	1431.57	1909.86	1523.39	1560.71	1710.76	1105.66
Q9CPU0	1327.25	1308.17	1703.4	1774.34	1888.73	1743.17	1278.68	1250.66	1552.36	1660.37	1825.57	1898.3	1463.1	1390	1258.22	1367.47	1855.83	1788.96	1774.9	1325.29	1471.26	1266.11	1844.42	1745.89	2181.99	1701.96	1240.19	1377.42	1527.17	1577.62	1753.9	1865.19	1433.21	55663.7	305347	127538	23891.7	5901.97	2487.92	2176.94	1871.35	1431.57	1909.86	1523.39	1560.71	1710.76	1105.66
Q9CPU0	1327.25	1308.17	1703.4	1774.34	1888.73	1743.17	1278.68	1250.66	1552.36	1660.37	1825.57	1898.3	1463.1	1390	1258.22	1367.47	1855.83	1788.96	1774.9	1325.29	1471.26	1266.11	1844.42	1745.89	2181.99	1701.96	1240.19	1377.42	1527.17	1577.62	1753.9	1865.19	1433.21	55663.7	305347	127538	23891.7	5901.97	2487.92	2176.94	1871.35	1431.57	1909.86	1523.39	1560.71	1710.76	1105.66
Q9CPU2	934.696	3261.5	12910.5	19764.5	20342	29875.8	25748.7	15142.7	22690.3	20299.8	16608.3	17754.1	5660.97	833.31	766.539	1752.78	1915.97	1220.18	1937.04	3479.23	1101.43	762.096	939.282	940.691	901.821	1650.52	767.435	924.605	733.387	750.044	960.4	913.221	707.645	766.965	710.069	699.279	922.613	865.948	1088.76	999.76	899.868	800.273	867.904	855.261	1330.27	1066.98	810.877
Q9CPU4	1338.46	1457.61	2369.34	4075.19	6200	5526.85	9693.53	10389	10992.4	9397.17	5786.1	6086.89	17848.1	15345.7	11988.9	12754.6	1695.72	1016.69	14434.4	9500.25	10004.6	11080.1	4260.1	4395.8	1564.35	2504.94	1466.68	2523.33	1879.94	1491.41	2343.83	1580.93	1113.09	1384.6	1685.45	1726.26	1544.15	1511.3	1858.4	1264.87	1211.12	1318.94	2141.16	2180.76	1717.38	1706.48	1288.26
Q9CPW2	1221.64	1536.73	1576.28	1791.18	2054.06	1964.29	1573.33	1280.69	1458.76	1485	1665.88	2171.79	2026.52	1618.78	1802	1747.3	1743.53	1854.22	1871.2	1520.23	1713.12	1378.16	1579.54	1780.49	1545.35	1985.24	1410.98	1602.72	1452.24	1468.29	1666.01	1690.74	1663.25	1453.7	14215.1	20427.3	2009.75	2083.17	1871.05	1846.81	1780.65	1520.83	1573.43	1979.5	1959.92	1834.06	1557.05
Q9CPW2	1221.64	1536.73	1576.28	1791.18	2054.06	1964.29	1573.33	1280.69	1458.76	1485	1665.88	2171.79	2026.52	1618.78	1802	1747.3	1743.53	1854.22	1871.2	1520.23	1713.12	1378.16	1579.54	1780.49	1545.35	1985.24	1410.98	1602.72	1452.24	1468.29	1666.01	1690.74	1663.25	1453.7	14215.1	20427.3	2009.75	2083.17	1871.05	1846.81	1780.65	1520.83	1573.43	1979.5	1959.92	1834.06	1557.05
Q9CPW2	1221.64	1536.73	1576.28	1791.18	2054.06	1964.29	1573.33	1280.69	1458.76	1485	1665.88	2171.79	2026.52	1618.78	1802	1747.3	1743.53	1854.22	1871.2	1520.23	1713.12	1378.16	1579.54	1780.49	1545.35	1985.24	1410.98	1602.72	1452.24	1468.29	1666.01	1690.74	1663.25	1453.7	14215.1	20427.3	2009.75	2083.17	1871.05	1846.81	1780.65	1520.83	1573.43	1979.5	1959.92	1834.06	1557.05
Q9CPW3	1486.14	1643.76	2021.8	1826.23	1571.86	1892.51	1656.82	1925.77	2345.23	2283.01	2327.74	1540.46	2232.12	2105.08	2822.69	4157.07	3308.24	6427.87	9234.25	11208.5	10589	17930.1	5539.83	2156.23	1582.34	1603.27	1646.48	1527.23	1851	1527.36	1776.06	1590.39	1686.04	1537.36	1577.49	1571.94	1607.75	1528.68	1750.32	1524.63	1612.44	1364.95	1773.92	1652.49	1737.13	1712.46	1377.11
Q9CPW3	1486.14	1643.76	2021.8	1826.23	1571.86	1892.51	1656.82	1925.77	2345.23	2283.01	2327.74	1540.46	2232.12	2105.08	2822.69	4157.07	3308.24	6427.87	9234.25	11208.5	10589	17930.1	5539.83	2156.23	1582.34	1603.27	1646.48	1527.23	1851	1527.36	1776.06	1590.39	1686.04	1537.36	1577.49	1571.94	1607.75	1528.68	1750.32	1524.63	1612.44	1364.95	1773.92	1652.49	1737.13	1712.46	1377.11
Q9CPW4	1420.58	1680.39	1388.58	1373.24	1488.57	1440.45	1331.73	1364.14	1279.87	1467.16	1277.42	1624.98	1350.29	1355.01	2831.04	1396.51	1633.24	1297.72	1243.3	1372.84	1334.29	1226.76	1290.95	1266.23	3701.14	1344	1211.04	1261.26	1165.55	1346.21	1165.52	33536.6	39604.9	1199.6	1188.39	1266.75	1485.45	1189.32	1245.62	1243.77	1208.29	1232.5	1422.82	1278.64	1267.09	1108.79	1240.96
Q9CPW4	1420.58	1680.39	1388.58	1373.24	1488.57	1440.45	1331.73	1364.14	1279.87	1467.16	1277.42	1624.98	1350.29	1355.01	2831.04	1396.51	1633.24	1297.72	1243.3	1372.84	1334.29	1226.76	1290.95	1266.23	3701.14	1344	1211.04	1261.26	1165.55	1346.21	1165.52	33536.6	39604.9	1199.6	1188.39	1266.75	1485.45	1189.32	1245.62	1243.77	1208.29	1232.5	1422.82	1278.64	1267.09	1108.79	1240.96
Q9CPW9	1726.29	1361.66	1491.98	1624.8	2305.02	2025.73	1394.09	1280.13	1260.57	1880.41	1571.63	2371.59	1652.58	1799.69	1317.1	1157.52	2428.07	2229.59	2220.78	1708.99	1692.13	1370.74	1501.92	1635.63	2320.38	2039.24	1403.39	1288.66	1267.41	1841.29	1580.16	2384.47	1618.2	1762.25	1324.25	10115.6	22944.9	25557.8	14705.9	8870.02	6695.56	8111.67	7829.2	5517.28	1831.33	1833.01	1540.67
Q9CPX4	1869.73	1949.4	2058.47	2047.52	1788.66	1806.03	2063.45	2027.34	2495.2	3292.37	2272.91	2179.07	1943.08	1847.53	1938.17	1911.01	1916.87	1778.69	1954.83	1882.54	1760.06	1955.2	1990.79	2059.01	1917.68	1889.42	2169.51	2406.88	2498.66	3097.96	94497.1	233200	63701.7	3518.2	2650.79	2627.22	2454.81	2119.36	2080.43	1904.51	2042.45	1902.36	2032.18	1767.38	1894.77	1782.94	1717.52
Q9CPX4	1869.73	1949.4	2058.47	2047.52	1788.66	1806.03	2063.45	2027.34	2495.2	3292.37	2272.91	2179.07	1943.08	1847.53	1938.17	1911.01	1916.87	1778.69	1954.83	1882.54	1760.06	1955.2	1990.79	2059.01	1917.68	1889.42	2169.51	2406.88	2498.66	3097.96	94497.1	233200	63701.7	3518.2	2650.79	2627.22	2454.81	2119.36	2080.43	1904.51	2042.45	1902.36	2032.18	1767.38	1894.77	1782.94	1717.52
Q9CPX4	1869.73	1949.4	2058.47	2047.52	1788.66	1806.03	2063.45	2027.34	2495.2	3292.37	2272.91	2179.07	1943.08	1847.53	1938.17	1911.01	1916.87	1778.69	1954.83	1882.54	1760.06	1955.2	1990.79	2059.01	1917.68	1889.42	2169.51	2406.88	2498.66	3097.96	94497.1	233200	63701.7	3518.2	2650.79	2627.22	2454.81	2119.36	2080.43	1904.51	2042.45	1902.36	2032.18	1767.38	1894.77	1782.94	1717.52
Q9CPX4	1869.73	1949.4	2058.47	2047.52	1788.66	1806.03	2063.45	2027.34	2495.2	3292.37	2272.91	2179.07	1943.08	1847.53	1938.17	1911.01	1916.87	1778.69	1954.83	1882.54	1760.06	1955.2	1990.79	2059.01	1917.68	1889.42	2169.51	2406.88	2498.66	3097.96	94497.1	233200	63701.7	3518.2	2650.79	2627.22	2454.81	2119.36	2080.43	1904.51	2042.45	1902.36	2032.18	1767.38	1894.77	1782.94	1717.52
Q9CPX4	1869.73	1949.4	2058.47	2047.52	1788.66	1806.03	2063.45	2027.34	2495.2	3292.37	2272.91	2179.07	1943.08	1847.53	1938.17	1911.01	1916.87	1778.69	1954.83	1882.54	1760.06	1955.2	1990.79	2059.01	1917.68	1889.42	2169.51	2406.88	2498.66	3097.96	94497.1	233200	63701.7	3518.2	2650.79	2627.22	2454.81	2119.36	2080.43	1904.51	2042.45	1902.36	2032.18	1767.38	1894.77	1782.94	1717.52
Q9CPX4	1869.73	1949.4	2058.47	2047.52	1788.66	1806.03	2063.45	2027.34	2495.2	3292.37	2272.91	2179.07	1943.08	1847.53	1938.17	1911.01	1916.87	1778.69	1954.83	1882.54	1760.06	1955.2	1990.79	2059.01	1917.68	1889.42	2169.51	2406.88	2498.66	3097.96	94497.1	233200	63701.7	3518.2	2650.79	2627.22	2454.81	2119.36	2080.43	1904.51	2042.45	1902.36	2032.18	1767.38	1894.77	1782.94	1717.52
Q9CPX4	1869.73	1949.4	2058.47	2047.52	1788.66	1806.03	2063.45	2027.34	2495.2	3292.37	2272.91	2179.07	1943.08	1847.53	1938.17	1911.01	1916.87	1778.69	1954.83	1882.54	1760.06	1955.2	1990.79	2059.01	1917.68	1889.42	2169.51	2406.88	2498.66	3097.96	94497.1	233200	63701.7	3518.2	2650.79	2627.22	2454.81	2119.36	2080.43	1904.51	2042.45	1902.36	2032.18	1767.38	1894.77	1782.94	1717.52
Q9CPX4	1869.73	1949.4	2058.47	2047.52	1788.66	1806.03	2063.45	2027.34	2495.2	3292.37	2272.91	2179.07	1943.08	1847.53	1938.17	1911.01	1916.87	1778.69	1954.83	1882.54	1760.06	1955.2	1990.79	2059.01	1917.68	1889.42	2169.51	2406.88	2498.66	3097.96	94497.1	233200	63701.7	3518.2	2650.79	2627.22	2454.81	2119.36	2080.43	1904.51	2042.45	1902.36	2032.18	1767.38	1894.77	1782.94	1717.52
Q9CPX4	1869.73	1949.4	2058.47	2047.52	1788.66	1806.03	2063.45	2027.34	2495.2	3292.37	2272.91	2179.07	1943.08	1847.53	1938.17	1911.01	1916.87	1778.69	1954.83	1882.54	1760.06	1955.2	1990.79	2059.01	1917.68	1889.42	2169.51	2406.88	2498.66	3097.96	94497.1	233200	63701.7	3518.2	2650.79	2627.22	2454.81	2119.36	2080.43	1904.51	2042.45	1902.36	2032.18	1767.38	1894.77	1782.94	1717.52
Q9CPX4	1869.73	1949.4	2058.47	2047.52	1788.66	1806.03	2063.45	2027.34	2495.2	3292.37	2272.91	2179.07	1943.08	1847.53	1938.17	1911.01	1916.87	1778.69	1954.83	1882.54	1760.06	1955.2	1990.79	2059.01	1917.68	1889.42	2169.51	2406.88	2498.66	3097.96	94497.1	233200	63701.7	3518.2	2650.79	2627.22	2454.81	2119.36	2080.43	1904.51	2042.45	1902.36	2032.18	1767.38	1894.77	1782.94	1717.52
Q9CPX4	1869.73	1949.4	2058.47	2047.52	1788.66	1806.03	2063.45	2027.34	2495.2	3292.37	2272.91	2179.07	1943.08	1847.53	1938.17	1911.01	1916.87	1778.69	1954.83	1882.54	1760.06	1955.2	1990.79	2059.01	1917.68	1889.42	2169.51	2406.88	2498.66	3097.96	94497.1	233200	63701.7	3518.2	2650.79	2627.22	2454.81	2119.36	2080.43	1904.51	2042.45	1902.36	2032.18	1767.38	1894.77	1782.94	1717.52
Q9CPX4	1869.73	1949.4	2058.47	2047.52	1788.66	1806.03	2063.45	2027.34	2495.2	3292.37	2272.91	2179.07	1943.08	1847.53	1938.17	1911.01	1916.87	1778.69	1954.83	1882.54	1760.06	1955.2	1990.79	2059.01	1917.68	1889.42	2169.51	2406.88	2498.66	3097.96	94497.1	233200	63701.7	3518.2	2650.79	2627.22	2454.81	2119.36	2080.43	1904.51	2042.45	1902.36	2032.18	1767.38	1894.77	1782.94	1717.52
Q9CPX4	1869.73	1949.4	2058.47	2047.52	1788.66	1806.03	2063.45	2027.34	2495.2	3292.37	2272.91	2179.07	1943.08	1847.53	1938.17	1911.01	1916.87	1778.69	1954.83	1882.54	1760.06	1955.2	1990.79	2059.01	1917.68	1889.42	2169.51	2406.88	2498.66	3097.96	94497.1	233200	63701.7	3518.2	2650.79	2627.22	2454.81	2119.36	2080.43	1904.51	2042.45	1902.36	2032.18	1767.38	1894.77	1782.94	1717.52
Q9CPX4	1869.73	1949.4	2058.47	2047.52	1788.66	1806.03	2063.45	2027.34	2495.2	3292.37	2272.91	2179.07	1943.08	1847.53	1938.17	1911.01	1916.87	1778.69	1954.83	1882.54	1760.06	1955.2	1990.79	2059.01	1917.68	1889.42	2169.51	2406.88	2498.66	3097.96	94497.1	233200	63701.7	3518.2	2650.79	2627.22	2454.81	2119.36	2080.43	1904.51	2042.45	1902.36	2032.18	1767.38	1894.77	1782.94	1717.52
Q9CPX7	3107.22	2835.77	2455.79	5360	5022.12	6029.76	8146.37	8322	14436.8	14752.8	13647.9	21193.3	20170.3	24155.4	22025.9	22454.5	16478.8	14279	27223.8	31477.3	60522.2	67474.9	77939.8	87628.8	40012	22292.1	2485.61	3855.02	2300.9	4793.83	2953.02	2750.34	3010.96	3108.25	2683.98	2387.82	2777.67	3288.21	3353.24	3393.85	4065.86	3173.42	2508.04	2467.19	2813.73	3077.33	3219.1
Q9CPX7	3107.22	2835.77	2455.79	5360	5022.12	6029.76	8146.37	8322	14436.8	14752.8	13647.9	21193.3	20170.3	24155.4	22025.9	22454.5	16478.8	14279	27223.8	31477.3	60522.2	67474.9	77939.8	87628.8	40012	22292.1	2485.61	3855.02	2300.9	4793.83	2953.02	2750.34	3010.96	3108.25	2683.98	2387.82	2777.67	3288.21	3353.24	3393.85	4065.86	3173.42	2508.04	2467.19	2813.73	3077.33	3219.1
Q9CPX7	3107.22	2835.77	2455.79	5360	5022.12	6029.76	8146.37	8322	14436.8	14752.8	13647.9	21193.3	20170.3	24155.4	22025.9	22454.5	16478.8	14279	27223.8	31477.3	60522.2	67474.9	77939.8	87628.8	40012	22292.1	2485.61	3855.02	2300.9	4793.83	2953.02	2750.34	3010.96	3108.25	2683.98	2387.82	2777.67	3288.21	3353.24	3393.85	4065.86	3173.42	2508.04	2467.19	2813.73	3077.33	3219.1
Q9CPX8	3376.46	7114.97	12253.1	13937.3	16220.6	16544.8	14079.2	15397.2	18502.3	17510.3	21225.3	22323.7	36994.4	19272.2	54463.7	38027.1	25485.4	22790.5	74275.8	67130	154599	143215	121803	165914	65306.7	91711.7	117324	103260	42517.1	41331.5	23034.7	16303.6	8675.71	6357.23	5265.15	6273.5	9270.6	5536.87	4276.44	4125.17	4878.37	6614.43	8492.94	5772.88	4933.97	1271.33	4050.66
Q9CPY7	1738.27	1860.52	2114.84	2202.98	2286.06	2135.02	1826.36	1915.37	2023.3	2015.44	2209.44	2206.55	1810.73	1751.14	1871.76	2060.41	2216.15	2159.08	2004.68	2093.91	2102.01	1977.24	2214.62	2278.57	2561.99	2124.26	1788.32	1817.32	1995.44	4787.6	7500.45	20024	22393.1	61485.5	13934.1	13419.9	7662.33	3938.59	3594.1	4474.04	4879.65	4962.16	3508.75	2719.36	2521.96	2065.97	1726.17
Q9CPY7	1738.27	1860.52	2114.84	2202.98	2286.06	2135.02	1826.36	1915.37	2023.3	2015.44	2209.44	2206.55	1810.73	1751.14	1871.76	2060.41	2216.15	2159.08	2004.68	2093.91	2102.01	1977.24	2214.62	2278.57	2561.99	2124.26	1788.32	1817.32	1995.44	4787.6	7500.45	20024	22393.1	61485.5	13934.1	13419.9	7662.33	3938.59	3594.1	4474.04	4879.65	4962.16	3508.75	2719.36	2521.96	2065.97	1726.17
Q9CPY7	1738.27	1860.52	2114.84	2202.98	2286.06	2135.02	1826.36	1915.37	2023.3	2015.44	2209.44	2206.55	1810.73	1751.14	1871.76	2060.41	2216.15	2159.08	2004.68	2093.91	2102.01	1977.24	2214.62	2278.57	2561.99	2124.26	1788.32	1817.32	1995.44	4787.6	7500.45	20024	22393.1	61485.5	13934.1	13419.9	7662.33	3938.59	3594.1	4474.04	4879.65	4962.16	3508.75	2719.36	2521.96	2065.97	1726.17
Q9CPY7	1738.27	1860.52	2114.84	2202.98	2286.06	2135.02	1826.36	1915.37	2023.3	2015.44	2209.44	2206.55	1810.73	1751.14	1871.76	2060.41	2216.15	2159.08	2004.68	2093.91	2102.01	1977.24	2214.62	2278.57	2561.99	2124.26	1788.32	1817.32	1995.44	4787.6	7500.45	20024	22393.1	61485.5	13934.1	13419.9	7662.33	3938.59	3594.1	4474.04	4879.65	4962.16	3508.75	2719.36	2521.96	2065.97	1726.17
Q9CPY7	1738.27	1860.52	2114.84	2202.98	2286.06	2135.02	1826.36	1915.37	2023.3	2015.44	2209.44	2206.55	1810.73	1751.14	1871.76	2060.41	2216.15	2159.08	2004.68	2093.91	2102.01	1977.24	2214.62	2278.57	2561.99	2124.26	1788.32	1817.32	1995.44	4787.6	7500.45	20024	22393.1	61485.5	13934.1	13419.9	7662.33	3938.59	3594.1	4474.04	4879.65	4962.16	3508.75	2719.36	2521.96	2065.97	1726.17
Q9CPY7	1738.27	1860.52	2114.84	2202.98	2286.06	2135.02	1826.36	1915.37	2023.3	2015.44	2209.44	2206.55	1810.73	1751.14	1871.76	2060.41	2216.15	2159.08	2004.68	2093.91	2102.01	1977.24	2214.62	2278.57	2561.99	2124.26	1788.32	1817.32	1995.44	4787.6	7500.45	20024	22393.1	61485.5	13934.1	13419.9	7662.33	3938.59	3594.1	4474.04	4879.65	4962.16	3508.75	2719.36	2521.96	2065.97	1726.17
Q9CPY7	1738.27	1860.52	2114.84	2202.98	2286.06	2135.02	1826.36	1915.37	2023.3	2015.44	2209.44	2206.55	1810.73	1751.14	1871.76	2060.41	2216.15	2159.08	2004.68	2093.91	2102.01	1977.24	2214.62	2278.57	2561.99	2124.26	1788.32	1817.32	1995.44	4787.6	7500.45	20024	22393.1	61485.5	13934.1	13419.9	7662.33	3938.59	3594.1	4474.04	4879.65	4962.16	3508.75	2719.36	2521.96	2065.97	1726.17
Q9CPY7	1738.27	1860.52	2114.84	2202.98	2286.06	2135.02	1826.36	1915.37	2023.3	2015.44	2209.44	2206.55	1810.73	1751.14	1871.76	2060.41	2216.15	2159.08	2004.68	2093.91	2102.01	1977.24	2214.62	2278.57	2561.99	2124.26	1788.32	1817.32	1995.44	4787.6	7500.45	20024	22393.1	61485.5	13934.1	13419.9	7662.33	3938.59	3594.1	4474.04	4879.65	4962.16	3508.75	2719.36	2521.96	2065.97	1726.17
Q9CPY7	1738.27	1860.52	2114.84	2202.98	2286.06	2135.02	1826.36	1915.37	2023.3	2015.44	2209.44	2206.55	1810.73	1751.14	1871.76	2060.41	2216.15	2159.08	2004.68	2093.91	2102.01	1977.24	2214.62	2278.57	2561.99	2124.26	1788.32	1817.32	1995.44	4787.6	7500.45	20024	22393.1	61485.5	13934.1	13419.9	7662.33	3938.59	3594.1	4474.04	4879.65	4962.16	3508.75	2719.36	2521.96	2065.97	1726.17
Q9CPY7	1738.27	1860.52	2114.84	2202.98	2286.06	2135.02	1826.36	1915.37	2023.3	2015.44	2209.44	2206.55	1810.73	1751.14	1871.76	2060.41	2216.15	2159.08	2004.68	2093.91	2102.01	1977.24	2214.62	2278.57	2561.99	2124.26	1788.32	1817.32	1995.44	4787.6	7500.45	20024	22393.1	61485.5	13934.1	13419.9	7662.33	3938.59	3594.1	4474.04	4879.65	4962.16	3508.75	2719.36	2521.96	2065.97	1726.17
Q9CPY7	1738.27	1860.52	2114.84	2202.98	2286.06	2135.02	1826.36	1915.37	2023.3	2015.44	2209.44	2206.55	1810.73	1751.14	1871.76	2060.41	2216.15	2159.08	2004.68	2093.91	2102.01	1977.24	2214.62	2278.57	2561.99	2124.26	1788.32	1817.32	1995.44	4787.6	7500.45	20024	22393.1	61485.5	13934.1	13419.9	7662.33	3938.59	3594.1	4474.04	4879.65	4962.16	3508.75	2719.36	2521.96	2065.97	1726.17
Q9CPY7	1738.27	1860.52	2114.84	2202.98	2286.06	2135.02	1826.36	1915.37	2023.3	2015.44	2209.44	2206.55	1810.73	1751.14	1871.76	2060.41	2216.15	2159.08	2004.68	2093.91	2102.01	1977.24	2214.62	2278.57	2561.99	2124.26	1788.32	1817.32	1995.44	4787.6	7500.45	20024	22393.1	61485.5	13934.1	13419.9	7662.33	3938.59	3594.1	4474.04	4879.65	4962.16	3508.75	2719.36	2521.96	2065.97	1726.17
Q9CPY7	1738.27	1860.52	2114.84	2202.98	2286.06	2135.02	1826.36	1915.37	2023.3	2015.44	2209.44	2206.55	1810.73	1751.14	1871.76	2060.41	2216.15	2159.08	2004.68	2093.91	2102.01	1977.24	2214.62	2278.57	2561.99	2124.26	1788.32	1817.32	1995.44	4787.6	7500.45	20024	22393.1	61485.5	13934.1	13419.9	7662.33	3938.59	3594.1	4474.04	4879.65	4962.16	3508.75	2719.36	2521.96	2065.97	1726.17
Q9CPY7	1738.27	1860.52	2114.84	2202.98	2286.06	2135.02	1826.36	1915.37	2023.3	2015.44	2209.44	2206.55	1810.73	1751.14	1871.76	2060.41	2216.15	2159.08	2004.68	2093.91	2102.01	1977.24	2214.62	2278.57	2561.99	2124.26	1788.32	1817.32	1995.44	4787.6	7500.45	20024	22393.1	61485.5	13934.1	13419.9	7662.33	3938.59	3594.1	4474.04	4879.65	4962.16	3508.75	2719.36	2521.96	2065.97	1726.17
Q9CPY7	1738.27	1860.52	2114.84	2202.98	2286.06	2135.02	1826.36	1915.37	2023.3	2015.44	2209.44	2206.55	1810.73	1751.14	1871.76	2060.41	2216.15	2159.08	2004.68	2093.91	2102.01	1977.24	2214.62	2278.57	2561.99	2124.26	1788.32	1817.32	1995.44	4787.6	7500.45	20024	22393.1	61485.5	13934.1	13419.9	7662.33	3938.59	3594.1	4474.04	4879.65	4962.16	3508.75	2719.36	2521.96	2065.97	1726.17
Q9CPY7	1738.27	1860.52	2114.84	2202.98	2286.06	2135.02	1826.36	1915.37	2023.3	2015.44	2209.44	2206.55	1810.73	1751.14	1871.76	2060.41	2216.15	2159.08	2004.68	2093.91	2102.01	1977.24	2214.62	2278.57	2561.99	2124.26	1788.32	1817.32	1995.44	4787.6	7500.45	20024	22393.1	61485.5	13934.1	13419.9	7662.33	3938.59	3594.1	4474.04	4879.65	4962.16	3508.75	2719.36	2521.96	2065.97	1726.17
Q9CPY7	1738.27	1860.52	2114.84	2202.98	2286.06	2135.02	1826.36	1915.37	2023.3	2015.44	2209.44	2206.55	1810.73	1751.14	1871.76	2060.41	2216.15	2159.08	2004.68	2093.91	2102.01	1977.24	2214.62	2278.57	2561.99	2124.26	1788.32	1817.32	1995.44	4787.6	7500.45	20024	22393.1	61485.5	13934.1	13419.9	7662.33	3938.59	3594.1	4474.04	4879.65	4962.16	3508.75	2719.36	2521.96	2065.97	1726.17
Q9CPZ8	1240.97	1139.3	960.813	1156.46	1016.42	1216.29	1145.77	1166.75	869.248	908.942	999.733	1066.61	1165.28	1161.94	965.176	887.586	1066.51	1180.48	1109.44	1102.39	1244.75	1355.24	1253.53	945.149	1357.86	1126.99	1081.38	811.772	818.909	1870.64	927.699	964.409	1074.08	1086.84	889.594	832.894	1844.6	2808.86	3411.41	3736.92	2534.56	2368.12	2372.85	3219.88	2627.05	3629.56	2880.81
Q9CPZ8	1240.97	1139.3	960.813	1156.46	1016.42	1216.29	1145.77	1166.75	869.248	908.942	999.733	1066.61	1165.28	1161.94	965.176	887.586	1066.51	1180.48	1109.44	1102.39	1244.75	1355.24	1253.53	945.149	1357.86	1126.99	1081.38	811.772	818.909	1870.64	927.699	964.409	1074.08	1086.84	889.594	832.894	1844.6	2808.86	3411.41	3736.92	2534.56	2368.12	2372.85	3219.88	2627.05	3629.56	2880.81
Q9CQ06	1591.6	1478.57	1783.55	1512.5	1582.52	1172.49	2105.03	1311.33	2191.22	2127.96	2384.55	2468.63	5037.66	3771.61	5998.84	6591.39	3576.11	4531.94	13567.8	18570	23145	22050.4	8038.96	7309.62	1996.51	1566.5	1331.78	1447.1	1389.55	1372.12	1516.13	1432.03	1228.09	1317.48	1383	1424.03	1411.18	1416.57	1407.91	1374.98	1279.46	1299.54	1398.62	1480.01	1342.07	1409.91	1283.6
Q9CQ06	1591.6	1478.57	1783.55	1512.5	1582.52	1172.49	2105.03	1311.33	2191.22	2127.96	2384.55	2468.63	5037.66	3771.61	5998.84	6591.39	3576.11	4531.94	13567.8	18570	23145	22050.4	8038.96	7309.62	1996.51	1566.5	1331.78	1447.1	1389.55	1372.12	1516.13	1432.03	1228.09	1317.48	1383	1424.03	1411.18	1416.57	1407.91	1374.98	1279.46	1299.54	1398.62	1480.01	1342.07	1409.91	1283.6
Q9CQ06	1591.6	1478.57	1783.55	1512.5	1582.52	1172.49	2105.03	1311.33	2191.22	2127.96	2384.55	2468.63	5037.66	3771.61	5998.84	6591.39	3576.11	4531.94	13567.8	18570	23145	22050.4	8038.96	7309.62	1996.51	1566.5	1331.78	1447.1	1389.55	1372.12	1516.13	1432.03	1228.09	1317.48	1383	1424.03	1411.18	1416.57	1407.91	1374.98	1279.46	1299.54	1398.62	1480.01	1342.07	1409.91	1283.6
Q9CQ06	1591.6	1478.57	1783.55	1512.5	1582.52	1172.49	2105.03	1311.33	2191.22	2127.96	2384.55	2468.63	5037.66	3771.61	5998.84	6591.39	3576.11	4531.94	13567.8	18570	23145	22050.4	8038.96	7309.62	1996.51	1566.5	1331.78	1447.1	1389.55	1372.12	1516.13	1432.03	1228.09	1317.48	1383	1424.03	1411.18	1416.57	1407.91	1374.98	1279.46	1299.54	1398.62	1480.01	1342.07	1409.91	1283.6
Q9CQ06	1591.6	1478.57	1783.55	1512.5	1582.52	1172.49	2105.03	1311.33	2191.22	2127.96	2384.55	2468.63	5037.66	3771.61	5998.84	6591.39	3576.11	4531.94	13567.8	18570	23145	22050.4	8038.96	7309.62	1996.51	1566.5	1331.78	1447.1	1389.55	1372.12	1516.13	1432.03	1228.09	1317.48	1383	1424.03	1411.18	1416.57	1407.91	1374.98	1279.46	1299.54	1398.62	1480.01	1342.07	1409.91	1283.6
Q9CQ22	2330.76	2542.01	2058.22	2140.05	1968.58	2145.21	2565.86	2871	2633.72	2576.8	2929.42	2537.88	2628.61	2917.58	3273	3373.04	3061.65	2653.34	3959.04	3367.69	4563.16	4862.63	4507.62	4769.81	2962.91	2524.19	2873.19	2930.06	2970.78	2466.63	2566.11	3590.05	2971.26	2923.47	2582.73	2390.1	2257.4	2324.15	2510.34	2161.77	2451.34	2977.47	3782.91	4959.53	7184.11	3177.34	3572.18
Q9CQ22	2330.76	2542.01	2058.22	2140.05	1968.58	2145.21	2565.86	2871	2633.72	2576.8	2929.42	2537.88	2628.61	2917.58	3273	3373.04	3061.65	2653.34	3959.04	3367.69	4563.16	4862.63	4507.62	4769.81	2962.91	2524.19	2873.19	2930.06	2970.78	2466.63	2566.11	3590.05	2971.26	2923.47	2582.73	2390.1	2257.4	2324.15	2510.34	2161.77	2451.34	2977.47	3782.91	4959.53	7184.11	3177.34	3572.18
Q9CQ22	2330.76	2542.01	2058.22	2140.05	1968.58	2145.21	2565.86	2871	2633.72	2576.8	2929.42	2537.88	2628.61	2917.58	3273	3373.04	3061.65	2653.34	3959.04	3367.69	4563.16	4862.63	4507.62	4769.81	2962.91	2524.19	2873.19	2930.06	2970.78	2466.63	2566.11	3590.05	2971.26	2923.47	2582.73	2390.1	2257.4	2324.15	2510.34	2161.77	2451.34	2977.47	3782.91	4959.53	7184.11	3177.34	3572.18
Q9CQ22	2330.76	2542.01	2058.22	2140.05	1968.58	2145.21	2565.86	2871	2633.72	2576.8	2929.42	2537.88	2628.61	2917.58	3273	3373.04	3061.65	2653.34	3959.04	3367.69	4563.16	4862.63	4507.62	4769.81	2962.91	2524.19	2873.19	2930.06	2970.78	2466.63	2566.11	3590.05	2971.26	2923.47	2582.73	2390.1	2257.4	2324.15	2510.34	2161.77	2451.34	2977.47	3782.91	4959.53	7184.11	3177.34	3572.18
Q9CQ22	2330.76	2542.01	2058.22	2140.05	1968.58	2145.21	2565.86	2871	2633.72	2576.8	2929.42	2537.88	2628.61	2917.58	3273	3373.04	3061.65	2653.34	3959.04	3367.69	4563.16	4862.63	4507.62	4769.81	2962.91	2524.19	2873.19	2930.06	2970.78	2466.63	2566.11	3590.05	2971.26	2923.47	2582.73	2390.1	2257.4	2324.15	2510.34	2161.77	2451.34	2977.47	3782.91	4959.53	7184.11	3177.34	3572.18
Q9CQ22	2330.76	2542.01	2058.22	2140.05	1968.58	2145.21	2565.86	2871	2633.72	2576.8	2929.42	2537.88	2628.61	2917.58	3273	3373.04	3061.65	2653.34	3959.04	3367.69	4563.16	4862.63	4507.62	4769.81	2962.91	2524.19	2873.19	2930.06	2970.78	2466.63	2566.11	3590.05	2971.26	2923.47	2582.73	2390.1	2257.4	2324.15	2510.34	2161.77	2451.34	2977.47	3782.91	4959.53	7184.11	3177.34	3572.18
Q9CQ40	1431.47	1772.45	1342.98	1827.97	2509.83	2984.6	2959.39	3690.34	4701.46	5238.05	5416.34	6765.28	8319.52	7993.76	9526.55	11066.2	8699.18	13352.8	23731.9	27759.8	34225.1	31309.9	20154.2	12021.4	1770.34	1936.32	1388.31	1471.92	1629.46	1595.36	2373.68	1601.95	1621.47	1436.18	1510.12	1751.94	1693.04	2191.1	1556.56	1561.77	1835.86	1508.61	1796.39	1598.75	1804.86	1608.09	1544.53
Q9CQ40	1431.47	1772.45	1342.98	1827.97	2509.83	2984.6	2959.39	3690.34	4701.46	5238.05	5416.34	6765.28	8319.52	7993.76	9526.55	11066.2	8699.18	13352.8	23731.9	27759.8	34225.1	31309.9	20154.2	12021.4	1770.34	1936.32	1388.31	1471.92	1629.46	1595.36	2373.68	1601.95	1621.47	1436.18	1510.12	1751.94	1693.04	2191.1	1556.56	1561.77	1835.86	1508.61	1796.39	1598.75	1804.86	1608.09	1544.53
Q9CQ40	1431.47	1772.45	1342.98	1827.97	2509.83	2984.6	2959.39	3690.34	4701.46	5238.05	5416.34	6765.28	8319.52	7993.76	9526.55	11066.2	8699.18	13352.8	23731.9	27759.8	34225.1	31309.9	20154.2	12021.4	1770.34	1936.32	1388.31	1471.92	1629.46	1595.36	2373.68	1601.95	1621.47	1436.18	1510.12	1751.94	1693.04	2191.1	1556.56	1561.77	1835.86	1508.61	1796.39	1598.75	1804.86	1608.09	1544.53
Q9CQ54	12858.5	23958.6	73035.6	73162.3	129138	151305	141613	113966	143294	138032	97459.5	91745.5	85862.1	49503	33584.7	34263.5	17724.6	16507.8	22099.8	21060.6	20911.3	19560.2	17708.6	17427.3	16397.6	17134.3	18026.6	17513.9	12120	13394.6	13145.6	12011.7	11154.3	11834.6	12769.9	12352.1	12491.6	11575.5	12894.8	12781.3	11206.2	13483.8	12391.3	11976.2	11365.9	11185.2	11991.6
Q9CQ54	12858.5	23958.6	73035.6	73162.3	129138	151305	141613	113966	143294	138032	97459.5	91745.5	85862.1	49503	33584.7	34263.5	17724.6	16507.8	22099.8	21060.6	20911.3	19560.2	17708.6	17427.3	16397.6	17134.3	18026.6	17513.9	12120	13394.6	13145.6	12011.7	11154.3	11834.6	12769.9	12352.1	12491.6	11575.5	12894.8	12781.3	11206.2	13483.8	12391.3	11976.2	11365.9	11185.2	11991.6
Q9CQ54	12858.5	23958.6	73035.6	73162.3	129138	151305	141613	113966	143294	138032	97459.5	91745.5	85862.1	49503	33584.7	34263.5	17724.6	16507.8	22099.8	21060.6	20911.3	19560.2	17708.6	17427.3	16397.6	17134.3	18026.6	17513.9	12120	13394.6	13145.6	12011.7	11154.3	11834.6	12769.9	12352.1	12491.6	11575.5	12894.8	12781.3	11206.2	13483.8	12391.3	11976.2	11365.9	11185.2	11991.6
Q9CQ54	12858.5	23958.6	73035.6	73162.3	129138	151305	141613	113966	143294	138032	97459.5	91745.5	85862.1	49503	33584.7	34263.5	17724.6	16507.8	22099.8	21060.6	20911.3	19560.2	17708.6	17427.3	16397.6	17134.3	18026.6	17513.9	12120	13394.6	13145.6	12011.7	11154.3	11834.6	12769.9	12352.1	12491.6	11575.5	12894.8	12781.3	11206.2	13483.8	12391.3	11976.2	11365.9	11185.2	11991.6
Q9CQ54	12858.5	23958.6	73035.6	73162.3	129138	151305	141613	113966	143294	138032	97459.5	91745.5	85862.1	49503	33584.7	34263.5	17724.6	16507.8	22099.8	21060.6	20911.3	19560.2	17708.6	17427.3	16397.6	17134.3	18026.6	17513.9	12120	13394.6	13145.6	12011.7	11154.3	11834.6	12769.9	12352.1	12491.6	11575.5	12894.8	12781.3	11206.2	13483.8	12391.3	11976.2	11365.9	11185.2	11991.6
Q9CQ54	12858.5	23958.6	73035.6	73162.3	129138	151305	141613	113966	143294	138032	97459.5	91745.5	85862.1	49503	33584.7	34263.5	17724.6	16507.8	22099.8	21060.6	20911.3	19560.2	17708.6	17427.3	16397.6	17134.3	18026.6	17513.9	12120	13394.6	13145.6	12011.7	11154.3	11834.6	12769.9	12352.1	12491.6	11575.5	12894.8	12781.3	11206.2	13483.8	12391.3	11976.2	11365.9	11185.2	11991.6
Q9CQ60	1559.51	1571.01	1683.21	1663.48	1613.65	1826.83	1581.3	1695.81	1749.67	1890.34	1575.97	1639.58	1730.28	1503.25	1745.85	1642.71	1658.05	1909.82	1423.24	1520.02	1649.68	1619.27	1521.33	1666.44	1774.91	1574.41	1682.2	1548.17	1780.11	1748.44	1722.13	1618.36	1564.17	1647.76	50141	136222	36381.5	4450.65	2166.56	1775.97	1686.81	1810.71	1717.84	1569.48	1531.82	1463.79	1531.96
Q9CQ60	1559.51	1571.01	1683.21	1663.48	1613.65	1826.83	1581.3	1695.81	1749.67	1890.34	1575.97	1639.58	1730.28	1503.25	1745.85	1642.71	1658.05	1909.82	1423.24	1520.02	1649.68	1619.27	1521.33	1666.44	1774.91	1574.41	1682.2	1548.17	1780.11	1748.44	1722.13	1618.36	1564.17	1647.76	50141	136222	36381.5	4450.65	2166.56	1775.97	1686.81	1810.71	1717.84	1569.48	1531.82	1463.79	1531.96
Q9CQ60	1559.51	1571.01	1683.21	1663.48	1613.65	1826.83	1581.3	1695.81	1749.67	1890.34	1575.97	1639.58	1730.28	1503.25	1745.85	1642.71	1658.05	1909.82	1423.24	1520.02	1649.68	1619.27	1521.33	1666.44	1774.91	1574.41	1682.2	1548.17	1780.11	1748.44	1722.13	1618.36	1564.17	1647.76	50141	136222	36381.5	4450.65	2166.56	1775.97	1686.81	1810.71	1717.84	1569.48	1531.82	1463.79	1531.96
Q9CQ60	1559.51	1571.01	1683.21	1663.48	1613.65	1826.83	1581.3	1695.81	1749.67	1890.34	1575.97	1639.58	1730.28	1503.25	1745.85	1642.71	1658.05	1909.82	1423.24	1520.02	1649.68	1619.27	1521.33	1666.44	1774.91	1574.41	1682.2	1548.17	1780.11	1748.44	1722.13	1618.36	1564.17	1647.76	50141	136222	36381.5	4450.65	2166.56	1775.97	1686.81	1810.71	1717.84	1569.48	1531.82	1463.79	1531.96
Q9CQ60	1559.51	1571.01	1683.21	1663.48	1613.65	1826.83	1581.3	1695.81	1749.67	1890.34	1575.97	1639.58	1730.28	1503.25	1745.85	1642.71	1658.05	1909.82	1423.24	1520.02	1649.68	1619.27	1521.33	1666.44	1774.91	1574.41	1682.2	1548.17	1780.11	1748.44	1722.13	1618.36	1564.17	1647.76	50141	136222	36381.5	4450.65	2166.56	1775.97	1686.81	1810.71	1717.84	1569.48	1531.82	1463.79	1531.96
Q9CQ60	1559.51	1571.01	1683.21	1663.48	1613.65	1826.83	1581.3	1695.81	1749.67	1890.34	1575.97	1639.58	1730.28	1503.25	1745.85	1642.71	1658.05	1909.82	1423.24	1520.02	1649.68	1619.27	1521.33	1666.44	1774.91	1574.41	1682.2	1548.17	1780.11	1748.44	1722.13	1618.36	1564.17	1647.76	50141	136222	36381.5	4450.65	2166.56	1775.97	1686.81	1810.71	1717.84	1569.48	1531.82	1463.79	1531.96
Q9CQ60	1559.51	1571.01	1683.21	1663.48	1613.65	1826.83	1581.3	1695.81	1749.67	1890.34	1575.97	1639.58	1730.28	1503.25	1745.85	1642.71	1658.05	1909.82	1423.24	1520.02	1649.68	1619.27	1521.33	1666.44	1774.91	1574.41	1682.2	1548.17	1780.11	1748.44	1722.13	1618.36	1564.17	1647.76	50141	136222	36381.5	4450.65	2166.56	1775.97	1686.81	1810.71	1717.84	1569.48	1531.82	1463.79	1531.96
Q9CQ60	1559.51	1571.01	1683.21	1663.48	1613.65	1826.83	1581.3	1695.81	1749.67	1890.34	1575.97	1639.58	1730.28	1503.25	1745.85	1642.71	1658.05	1909.82	1423.24	1520.02	1649.68	1619.27	1521.33	1666.44	1774.91	1574.41	1682.2	1548.17	1780.11	1748.44	1722.13	1618.36	1564.17	1647.76	50141	136222	36381.5	4450.65	2166.56	1775.97	1686.81	1810.71	1717.84	1569.48	1531.82	1463.79	1531.96
Q9CQ60	1559.51	1571.01	1683.21	1663.48	1613.65	1826.83	1581.3	1695.81	1749.67	1890.34	1575.97	1639.58	1730.28	1503.25	1745.85	1642.71	1658.05	1909.82	1423.24	1520.02	1649.68	1619.27	1521.33	1666.44	1774.91	1574.41	1682.2	1548.17	1780.11	1748.44	1722.13	1618.36	1564.17	1647.76	50141	136222	36381.5	4450.65	2166.56	1775.97	1686.81	1810.71	1717.84	1569.48	1531.82	1463.79	1531.96
Q9CQ62	8100.74	8124.19	7433.97	7480.47	8310.16	8531.6	7974.6	7357.45	7111.19	7280.59	7766.5	8449.44	9397.15	9891.59	9109.85	7695.76	7780.39	8666.72	8685.45	8729.18	8762.97	8760.78	8731.96	7786.25	8445.77	9153.3	8493.7	8057.47	8116.05	8451.39	8491.49	10215.8	20544.6	544995	186765	105652	46980.4	20179.3	15926.4	16677.3	15435.4	14297.5	12717.1	11364.1	10877.3	9687.51	9808.6
Q9CQ62	8100.74	8124.19	7433.97	7480.47	8310.16	8531.6	7974.6	7357.45	7111.19	7280.59	7766.5	8449.44	9397.15	9891.59	9109.85	7695.76	7780.39	8666.72	8685.45	8729.18	8762.97	8760.78	8731.96	7786.25	8445.77	9153.3	8493.7	8057.47	8116.05	8451.39	8491.49	10215.8	20544.6	544995	186765	105652	46980.4	20179.3	15926.4	16677.3	15435.4	14297.5	12717.1	11364.1	10877.3	9687.51	9808.6
Q9CQ62	8100.74	8124.19	7433.97	7480.47	8310.16	8531.6	7974.6	7357.45	7111.19	7280.59	7766.5	8449.44	9397.15	9891.59	9109.85	7695.76	7780.39	8666.72	8685.45	8729.18	8762.97	8760.78	8731.96	7786.25	8445.77	9153.3	8493.7	8057.47	8116.05	8451.39	8491.49	10215.8	20544.6	544995	186765	105652	46980.4	20179.3	15926.4	16677.3	15435.4	14297.5	12717.1	11364.1	10877.3	9687.51	9808.6
Q9CQ62	8100.74	8124.19	7433.97	7480.47	8310.16	8531.6	7974.6	7357.45	7111.19	7280.59	7766.5	8449.44	9397.15	9891.59	9109.85	7695.76	7780.39	8666.72	8685.45	8729.18	8762.97	8760.78	8731.96	7786.25	8445.77	9153.3	8493.7	8057.47	8116.05	8451.39	8491.49	10215.8	20544.6	544995	186765	105652	46980.4	20179.3	15926.4	16677.3	15435.4	14297.5	12717.1	11364.1	10877.3	9687.51	9808.6
Q9CQ62	8100.74	8124.19	7433.97	7480.47	8310.16	8531.6	7974.6	7357.45	7111.19	7280.59	7766.5	8449.44	9397.15	9891.59	9109.85	7695.76	7780.39	8666.72	8685.45	8729.18	8762.97	8760.78	8731.96	7786.25	8445.77	9153.3	8493.7	8057.47	8116.05	8451.39	8491.49	10215.8	20544.6	544995	186765	105652	46980.4	20179.3	15926.4	16677.3	15435.4	14297.5	12717.1	11364.1	10877.3	9687.51	9808.6
Q9CQ62	8100.74	8124.19	7433.97	7480.47	8310.16	8531.6	7974.6	7357.45	7111.19	7280.59	7766.5	8449.44	9397.15	9891.59	9109.85	7695.76	7780.39	8666.72	8685.45	8729.18	8762.97	8760.78	8731.96	7786.25	8445.77	9153.3	8493.7	8057.47	8116.05	8451.39	8491.49	10215.8	20544.6	544995	186765	105652	46980.4	20179.3	15926.4	16677.3	15435.4	14297.5	12717.1	11364.1	10877.3	9687.51	9808.6
Q9CQ62	8100.74	8124.19	7433.97	7480.47	8310.16	8531.6	7974.6	7357.45	7111.19	7280.59	7766.5	8449.44	9397.15	9891.59	9109.85	7695.76	7780.39	8666.72	8685.45	8729.18	8762.97	8760.78	8731.96	7786.25	8445.77	9153.3	8493.7	8057.47	8116.05	8451.39	8491.49	10215.8	20544.6	544995	186765	105652	46980.4	20179.3	15926.4	16677.3	15435.4	14297.5	12717.1	11364.1	10877.3	9687.51	9808.6
Q9CQ62	8100.74	8124.19	7433.97	7480.47	8310.16	8531.6	7974.6	7357.45	7111.19	7280.59	7766.5	8449.44	9397.15	9891.59	9109.85	7695.76	7780.39	8666.72	8685.45	8729.18	8762.97	8760.78	8731.96	7786.25	8445.77	9153.3	8493.7	8057.47	8116.05	8451.39	8491.49	10215.8	20544.6	544995	186765	105652	46980.4	20179.3	15926.4	16677.3	15435.4	14297.5	12717.1	11364.1	10877.3	9687.51	9808.6
Q9CQ62	8100.74	8124.19	7433.97	7480.47	8310.16	8531.6	7974.6	7357.45	7111.19	7280.59	7766.5	8449.44	9397.15	9891.59	9109.85	7695.76	7780.39	8666.72	8685.45	8729.18	8762.97	8760.78	8731.96	7786.25	8445.77	9153.3	8493.7	8057.47	8116.05	8451.39	8491.49	10215.8	20544.6	544995	186765	105652	46980.4	20179.3	15926.4	16677.3	15435.4	14297.5	12717.1	11364.1	10877.3	9687.51	9808.6
Q9CQ62	8100.74	8124.19	7433.97	7480.47	8310.16	8531.6	7974.6	7357.45	7111.19	7280.59	7766.5	8449.44	9397.15	9891.59	9109.85	7695.76	7780.39	8666.72	8685.45	8729.18	8762.97	8760.78	8731.96	7786.25	8445.77	9153.3	8493.7	8057.47	8116.05	8451.39	8491.49	10215.8	20544.6	544995	186765	105652	46980.4	20179.3	15926.4	16677.3	15435.4	14297.5	12717.1	11364.1	10877.3	9687.51	9808.6
Q9CQ62	8100.74	8124.19	7433.97	7480.47	8310.16	8531.6	7974.6	7357.45	7111.19	7280.59	7766.5	8449.44	9397.15	9891.59	9109.85	7695.76	7780.39	8666.72	8685.45	8729.18	8762.97	8760.78	8731.96	7786.25	8445.77	9153.3	8493.7	8057.47	8116.05	8451.39	8491.49	10215.8	20544.6	544995	186765	105652	46980.4	20179.3	15926.4	16677.3	15435.4	14297.5	12717.1	11364.1	10877.3	9687.51	9808.6
Q9CQ62	8100.74	8124.19	7433.97	7480.47	8310.16	8531.6	7974.6	7357.45	7111.19	7280.59	7766.5	8449.44	9397.15	9891.59	9109.85	7695.76	7780.39	8666.72	8685.45	8729.18	8762.97	8760.78	8731.96	7786.25	8445.77	9153.3	8493.7	8057.47	8116.05	8451.39	8491.49	10215.8	20544.6	544995	186765	105652	46980.4	20179.3	15926.4	16677.3	15435.4	14297.5	12717.1	11364.1	10877.3	9687.51	9808.6
Q9CQ62	8100.74	8124.19	7433.97	7480.47	8310.16	8531.6	7974.6	7357.45	7111.19	7280.59	7766.5	8449.44	9397.15	9891.59	9109.85	7695.76	7780.39	8666.72	8685.45	8729.18	8762.97	8760.78	8731.96	7786.25	8445.77	9153.3	8493.7	8057.47	8116.05	8451.39	8491.49	10215.8	20544.6	544995	186765	105652	46980.4	20179.3	15926.4	16677.3	15435.4	14297.5	12717.1	11364.1	10877.3	9687.51	9808.6
Q9CQ62	8100.74	8124.19	7433.97	7480.47	8310.16	8531.6	7974.6	7357.45	7111.19	7280.59	7766.5	8449.44	9397.15	9891.59	9109.85	7695.76	7780.39	8666.72	8685.45	8729.18	8762.97	8760.78	8731.96	7786.25	8445.77	9153.3	8493.7	8057.47	8116.05	8451.39	8491.49	10215.8	20544.6	544995	186765	105652	46980.4	20179.3	15926.4	16677.3	15435.4	14297.5	12717.1	11364.1	10877.3	9687.51	9808.6
Q9CQ62	8100.74	8124.19	7433.97	7480.47	8310.16	8531.6	7974.6	7357.45	7111.19	7280.59	7766.5	8449.44	9397.15	9891.59	9109.85	7695.76	7780.39	8666.72	8685.45	8729.18	8762.97	8760.78	8731.96	7786.25	8445.77	9153.3	8493.7	8057.47	8116.05	8451.39	8491.49	10215.8	20544.6	544995	186765	105652	46980.4	20179.3	15926.4	16677.3	15435.4	14297.5	12717.1	11364.1	10877.3	9687.51	9808.6
Q9CQ62	8100.74	8124.19	7433.97	7480.47	8310.16	8531.6	7974.6	7357.45	7111.19	7280.59	7766.5	8449.44	9397.15	9891.59	9109.85	7695.76	7780.39	8666.72	8685.45	8729.18	8762.97	8760.78	8731.96	7786.25	8445.77	9153.3	8493.7	8057.47	8116.05	8451.39	8491.49	10215.8	20544.6	544995	186765	105652	46980.4	20179.3	15926.4	16677.3	15435.4	14297.5	12717.1	11364.1	10877.3	9687.51	9808.6
Q9CQ62	8100.74	8124.19	7433.97	7480.47	8310.16	8531.6	7974.6	7357.45	7111.19	7280.59	7766.5	8449.44	9397.15	9891.59	9109.85	7695.76	7780.39	8666.72	8685.45	8729.18	8762.97	8760.78	8731.96	7786.25	8445.77	9153.3	8493.7	8057.47	8116.05	8451.39	8491.49	10215.8	20544.6	544995	186765	105652	46980.4	20179.3	15926.4	16677.3	15435.4	14297.5	12717.1	11364.1	10877.3	9687.51	9808.6
Q9CQ62	8100.74	8124.19	7433.97	7480.47	8310.16	8531.6	7974.6	7357.45	7111.19	7280.59	7766.5	8449.44	9397.15	9891.59	9109.85	7695.76	7780.39	8666.72	8685.45	8729.18	8762.97	8760.78	8731.96	7786.25	8445.77	9153.3	8493.7	8057.47	8116.05	8451.39	8491.49	10215.8	20544.6	544995	186765	105652	46980.4	20179.3	15926.4	16677.3	15435.4	14297.5	12717.1	11364.1	10877.3	9687.51	9808.6
Q9CQ62	8100.74	8124.19	7433.97	7480.47	8310.16	8531.6	7974.6	7357.45	7111.19	7280.59	7766.5	8449.44	9397.15	9891.59	9109.85	7695.76	7780.39	8666.72	8685.45	8729.18	8762.97	8760.78	8731.96	7786.25	8445.77	9153.3	8493.7	8057.47	8116.05	8451.39	8491.49	10215.8	20544.6	544995	186765	105652	46980.4	20179.3	15926.4	16677.3	15435.4	14297.5	12717.1	11364.1	10877.3	9687.51	9808.6
Q9CQ62	8100.74	8124.19	7433.97	7480.47	8310.16	8531.6	7974.6	7357.45	7111.19	7280.59	7766.5	8449.44	9397.15	9891.59	9109.85	7695.76	7780.39	8666.72	8685.45	8729.18	8762.97	8760.78	8731.96	7786.25	8445.77	9153.3	8493.7	8057.47	8116.05	8451.39	8491.49	10215.8	20544.6	544995	186765	105652	46980.4	20179.3	15926.4	16677.3	15435.4	14297.5	12717.1	11364.1	10877.3	9687.51	9808.6
Q9CQ62	8100.74	8124.19	7433.97	7480.47	8310.16	8531.6	7974.6	7357.45	7111.19	7280.59	7766.5	8449.44	9397.15	9891.59	9109.85	7695.76	7780.39	8666.72	8685.45	8729.18	8762.97	8760.78	8731.96	7786.25	8445.77	9153.3	8493.7	8057.47	8116.05	8451.39	8491.49	10215.8	20544.6	544995	186765	105652	46980.4	20179.3	15926.4	16677.3	15435.4	14297.5	12717.1	11364.1	10877.3	9687.51	9808.6
Q9CQ62	8100.74	8124.19	7433.97	7480.47	8310.16	8531.6	7974.6	7357.45	7111.19	7280.59	7766.5	8449.44	9397.15	9891.59	9109.85	7695.76	7780.39	8666.72	8685.45	8729.18	8762.97	8760.78	8731.96	7786.25	8445.77	9153.3	8493.7	8057.47	8116.05	8451.39	8491.49	10215.8	20544.6	544995	186765	105652	46980.4	20179.3	15926.4	16677.3	15435.4	14297.5	12717.1	11364.1	10877.3	9687.51	9808.6
Q9CQ62	8100.74	8124.19	7433.97	7480.47	8310.16	8531.6	7974.6	7357.45	7111.19	7280.59	7766.5	8449.44	9397.15	9891.59	9109.85	7695.76	7780.39	8666.72	8685.45	8729.18	8762.97	8760.78	8731.96	7786.25	8445.77	9153.3	8493.7	8057.47	8116.05	8451.39	8491.49	10215.8	20544.6	544995	186765	105652	46980.4	20179.3	15926.4	16677.3	15435.4	14297.5	12717.1	11364.1	10877.3	9687.51	9808.6
Q9CQ62	8100.74	8124.19	7433.97	7480.47	8310.16	8531.6	7974.6	7357.45	7111.19	7280.59	7766.5	8449.44	9397.15	9891.59	9109.85	7695.76	7780.39	8666.72	8685.45	8729.18	8762.97	8760.78	8731.96	7786.25	8445.77	9153.3	8493.7	8057.47	8116.05	8451.39	8491.49	10215.8	20544.6	544995	186765	105652	46980.4	20179.3	15926.4	16677.3	15435.4	14297.5	12717.1	11364.1	10877.3	9687.51	9808.6
Q9CQ62	8100.74	8124.19	7433.97	7480.47	8310.16	8531.6	7974.6	7357.45	7111.19	7280.59	7766.5	8449.44	9397.15	9891.59	9109.85	7695.76	7780.39	8666.72	8685.45	8729.18	8762.97	8760.78	8731.96	7786.25	8445.77	9153.3	8493.7	8057.47	8116.05	8451.39	8491.49	10215.8	20544.6	544995	186765	105652	46980.4	20179.3	15926.4	16677.3	15435.4	14297.5	12717.1	11364.1	10877.3	9687.51	9808.6
Q9CQ69	8115.07	11262.7	14375.6	15030.3	16666	21145	16101.7	14697.3	17080.6	21240.3	16362.7	16143.5	12345.1	12604.2	12452.8	12954	11313.4	10763.1	11839.3	11262.1	11399.6	10748.4	12219.7	11132.4	9958.6	9973.2	9204.07	9849.55	9701.87	11130.1	10173.3	9568.66	8009.73	8218.53	8461.06	9360.44	9590.87	9696.83	8930.63	8301.15	8141.82	8417.13	9909.38	10186.9	9704.91	9148.85	7990.19
Q9CQ69	8115.07	11262.7	14375.6	15030.3	16666	21145	16101.7	14697.3	17080.6	21240.3	16362.7	16143.5	12345.1	12604.2	12452.8	12954	11313.4	10763.1	11839.3	11262.1	11399.6	10748.4	12219.7	11132.4	9958.6	9973.2	9204.07	9849.55	9701.87	11130.1	10173.3	9568.66	8009.73	8218.53	8461.06	9360.44	9590.87	9696.83	8930.63	8301.15	8141.82	8417.13	9909.38	10186.9	9704.91	9148.85	7990.19
Q9CQ69	8115.07	11262.7	14375.6	15030.3	16666	21145	16101.7	14697.3	17080.6	21240.3	16362.7	16143.5	12345.1	12604.2	12452.8	12954	11313.4	10763.1	11839.3	11262.1	11399.6	10748.4	12219.7	11132.4	9958.6	9973.2	9204.07	9849.55	9701.87	11130.1	10173.3	9568.66	8009.73	8218.53	8461.06	9360.44	9590.87	9696.83	8930.63	8301.15	8141.82	8417.13	9909.38	10186.9	9704.91	9148.85	7990.19
Q9CQ69	8115.07	11262.7	14375.6	15030.3	16666	21145	16101.7	14697.3	17080.6	21240.3	16362.7	16143.5	12345.1	12604.2	12452.8	12954	11313.4	10763.1	11839.3	11262.1	11399.6	10748.4	12219.7	11132.4	9958.6	9973.2	9204.07	9849.55	9701.87	11130.1	10173.3	9568.66	8009.73	8218.53	8461.06	9360.44	9590.87	9696.83	8930.63	8301.15	8141.82	8417.13	9909.38	10186.9	9704.91	9148.85	7990.19
Q9CQ69	8115.07	11262.7	14375.6	15030.3	16666	21145	16101.7	14697.3	17080.6	21240.3	16362.7	16143.5	12345.1	12604.2	12452.8	12954	11313.4	10763.1	11839.3	11262.1	11399.6	10748.4	12219.7	11132.4	9958.6	9973.2	9204.07	9849.55	9701.87	11130.1	10173.3	9568.66	8009.73	8218.53	8461.06	9360.44	9590.87	9696.83	8930.63	8301.15	8141.82	8417.13	9909.38	10186.9	9704.91	9148.85	7990.19
Q9CQ69	8115.07	11262.7	14375.6	15030.3	16666	21145	16101.7	14697.3	17080.6	21240.3	16362.7	16143.5	12345.1	12604.2	12452.8	12954	11313.4	10763.1	11839.3	11262.1	11399.6	10748.4	12219.7	11132.4	9958.6	9973.2	9204.07	9849.55	9701.87	11130.1	10173.3	9568.66	8009.73	8218.53	8461.06	9360.44	9590.87	9696.83	8930.63	8301.15	8141.82	8417.13	9909.38	10186.9	9704.91	9148.85	7990.19
Q9CQ75	2907.82	7533.43	25278.4	39595.6	41516.1	45507.4	43385.3	43446.1	48354.4	42471.2	35312	32630.3	18787.3	12451.5	10189.6	12730.6	8103.06	8523.76	7347.71	5535.74	7511.43	6265.22	5659.34	6772.61	5728.29	5475.88	4278.45	4843.3	4706.55	4547.03	4625.51	5955.54	5370.87	4138.98	3096.63	3881.13	5690.21	6922.19	6376.75	6571.65	5221.78	5206.36	6107.48	5369.91	5882.76	4629.13	3773.4
Q9CQ75	2907.82	7533.43	25278.4	39595.6	41516.1	45507.4	43385.3	43446.1	48354.4	42471.2	35312	32630.3	18787.3	12451.5	10189.6	12730.6	8103.06	8523.76	7347.71	5535.74	7511.43	6265.22	5659.34	6772.61	5728.29	5475.88	4278.45	4843.3	4706.55	4547.03	4625.51	5955.54	5370.87	4138.98	3096.63	3881.13	5690.21	6922.19	6376.75	6571.65	5221.78	5206.36	6107.48	5369.91	5882.76	4629.13	3773.4
Q9CQ75	2907.82	7533.43	25278.4	39595.6	41516.1	45507.4	43385.3	43446.1	48354.4	42471.2	35312	32630.3	18787.3	12451.5	10189.6	12730.6	8103.06	8523.76	7347.71	5535.74	7511.43	6265.22	5659.34	6772.61	5728.29	5475.88	4278.45	4843.3	4706.55	4547.03	4625.51	5955.54	5370.87	4138.98	3096.63	3881.13	5690.21	6922.19	6376.75	6571.65	5221.78	5206.36	6107.48	5369.91	5882.76	4629.13	3773.4
Q9CQ75	2907.82	7533.43	25278.4	39595.6	41516.1	45507.4	43385.3	43446.1	48354.4	42471.2	35312	32630.3	18787.3	12451.5	10189.6	12730.6	8103.06	8523.76	7347.71	5535.74	7511.43	6265.22	5659.34	6772.61	5728.29	5475.88	4278.45	4843.3	4706.55	4547.03	4625.51	5955.54	5370.87	4138.98	3096.63	3881.13	5690.21	6922.19	6376.75	6571.65	5221.78	5206.36	6107.48	5369.91	5882.76	4629.13	3773.4
Q9CQ75	2907.82	7533.43	25278.4	39595.6	41516.1	45507.4	43385.3	43446.1	48354.4	42471.2	35312	32630.3	18787.3	12451.5	10189.6	12730.6	8103.06	8523.76	7347.71	5535.74	7511.43	6265.22	5659.34	6772.61	5728.29	5475.88	4278.45	4843.3	4706.55	4547.03	4625.51	5955.54	5370.87	4138.98	3096.63	3881.13	5690.21	6922.19	6376.75	6571.65	5221.78	5206.36	6107.48	5369.91	5882.76	4629.13	3773.4
Q9CQ75	2907.82	7533.43	25278.4	39595.6	41516.1	45507.4	43385.3	43446.1	48354.4	42471.2	35312	32630.3	18787.3	12451.5	10189.6	12730.6	8103.06	8523.76	7347.71	5535.74	7511.43	6265.22	5659.34	6772.61	5728.29	5475.88	4278.45	4843.3	4706.55	4547.03	4625.51	5955.54	5370.87	4138.98	3096.63	3881.13	5690.21	6922.19	6376.75	6571.65	5221.78	5206.36	6107.48	5369.91	5882.76	4629.13	3773.4
Q9CQ75	2907.82	7533.43	25278.4	39595.6	41516.1	45507.4	43385.3	43446.1	48354.4	42471.2	35312	32630.3	18787.3	12451.5	10189.6	12730.6	8103.06	8523.76	7347.71	5535.74	7511.43	6265.22	5659.34	6772.61	5728.29	5475.88	4278.45	4843.3	4706.55	4547.03	4625.51	5955.54	5370.87	4138.98	3096.63	3881.13	5690.21	6922.19	6376.75	6571.65	5221.78	5206.36	6107.48	5369.91	5882.76	4629.13	3773.4
Q9CQ75	2907.82	7533.43	25278.4	39595.6	41516.1	45507.4	43385.3	43446.1	48354.4	42471.2	35312	32630.3	18787.3	12451.5	10189.6	12730.6	8103.06	8523.76	7347.71	5535.74	7511.43	6265.22	5659.34	6772.61	5728.29	5475.88	4278.45	4843.3	4706.55	4547.03	4625.51	5955.54	5370.87	4138.98	3096.63	3881.13	5690.21	6922.19	6376.75	6571.65	5221.78	5206.36	6107.48	5369.91	5882.76	4629.13	3773.4
Q9CQ86	1789.02	1650.92	1362.17	1399.37	1642.81	1540.13	1666.38	1527.53	1534.02	1300.85	1393.79	1272.66	1777.68	1768.32	1717.44	1608.11	1278.28	1523.8	1596.02	1853.01	1763.01	1644.82	1365.01	1402.66	1636.66	1548.84	1659.55	1623.35	1543.93	1315.27	1407.87	1578.29	1763.02	1766.14	1715.79	1900.26	1401.12	49677.4	40783.1	13961.2	6282.95	2817.55	2236.06	1435.69	1355.62	1469.64	1725.75
Q9CQ86	1789.02	1650.92	1362.17	1399.37	1642.81	1540.13	1666.38	1527.53	1534.02	1300.85	1393.79	1272.66	1777.68	1768.32	1717.44	1608.11	1278.28	1523.8	1596.02	1853.01	1763.01	1644.82	1365.01	1402.66	1636.66	1548.84	1659.55	1623.35	1543.93	1315.27	1407.87	1578.29	1763.02	1766.14	1715.79	1900.26	1401.12	49677.4	40783.1	13961.2	6282.95	2817.55	2236.06	1435.69	1355.62	1469.64	1725.75
Q9CQ86	1789.02	1650.92	1362.17	1399.37	1642.81	1540.13	1666.38	1527.53	1534.02	1300.85	1393.79	1272.66	1777.68	1768.32	1717.44	1608.11	1278.28	1523.8	1596.02	1853.01	1763.01	1644.82	1365.01	1402.66	1636.66	1548.84	1659.55	1623.35	1543.93	1315.27	1407.87	1578.29	1763.02	1766.14	1715.79	1900.26	1401.12	49677.4	40783.1	13961.2	6282.95	2817.55	2236.06	1435.69	1355.62	1469.64	1725.75
Q9CQ86	1789.02	1650.92	1362.17	1399.37	1642.81	1540.13	1666.38	1527.53	1534.02	1300.85	1393.79	1272.66	1777.68	1768.32	1717.44	1608.11	1278.28	1523.8	1596.02	1853.01	1763.01	1644.82	1365.01	1402.66	1636.66	1548.84	1659.55	1623.35	1543.93	1315.27	1407.87	1578.29	1763.02	1766.14	1715.79	1900.26	1401.12	49677.4	40783.1	13961.2	6282.95	2817.55	2236.06	1435.69	1355.62	1469.64	1725.75
Q9CQ88	1321.91	1213.85	1673.66	2237.72	2086.66	2272.42	1242.75	1232.67	1825.51	1618.89	2302.35	2114.14	1853.82	1278.65	12326.2	6229.15	4771.14	3218.13	4702.02	4662.9	3131.37	5916.25	5457.62	7910.77	4534.03	3716.3	1251.04	1240.89	1787.53	1627.68	2314.85	2125.62	1815.25	1285.59	1198.81	1305.53	2176.24	2158.58	1821.39	1609.03	1460.89	1341.47	1514.43	1552.15	1888.14	2056.22	1373.42
Q9CQ91	2458.48	5559.78	6499.9	9335.1	5359.98	5276.19	4738.45	6301	6235.42	5496.88	7847.83	3116.65	3158.06	2254.34	2212.11	2082.3	2885.05	2954.62	1996.42	3626.58	3458.96	4843.01	2635.81	3370.89	2210.62	3252.65	5050.63	2692.61	2795.47	2433.96	2491.85	2105.05	2085.06	1969.66	2109.69	2360.43	2378.06	2189.67	2203.89	2141.65	2114.75	2607.26	2360.27	2754.43	2455.14	2362.33	1868.97
Q9CQ91	2458.48	5559.78	6499.9	9335.1	5359.98	5276.19	4738.45	6301	6235.42	5496.88	7847.83	3116.65	3158.06	2254.34	2212.11	2082.3	2885.05	2954.62	1996.42	3626.58	3458.96	4843.01	2635.81	3370.89	2210.62	3252.65	5050.63	2692.61	2795.47	2433.96	2491.85	2105.05	2085.06	1969.66	2109.69	2360.43	2378.06	2189.67	2203.89	2141.65	2114.75	2607.26	2360.27	2754.43	2455.14	2362.33	1868.97
Q9CQ92	3984.05	3982.53	3804.77	4085.06	4470.96	4901.23	3919.93	3705.84	3832.81	3759.39	3993.66	4742.78	5080.22	4371.6	4637.3	4690.64	5459.8	5617.58	6139.12	6601.08	8434.78	9386.08	8719.23	9257.55	7260.75	10192	8349.11	9676.1	10591.5	14887.5	17715.8	22754.4	13556.3	12584.9	8989.11	17503.1	17633.1	11648.9	8710.08	5997.26	6461.02	5873.01	5945.33	5158.38	5126.15	3915.73	4098.59
Q9CQ92	3984.05	3982.53	3804.77	4085.06	4470.96	4901.23	3919.93	3705.84	3832.81	3759.39	3993.66	4742.78	5080.22	4371.6	4637.3	4690.64	5459.8	5617.58	6139.12	6601.08	8434.78	9386.08	8719.23	9257.55	7260.75	10192	8349.11	9676.1	10591.5	14887.5	17715.8	22754.4	13556.3	12584.9	8989.11	17503.1	17633.1	11648.9	8710.08	5997.26	6461.02	5873.01	5945.33	5158.38	5126.15	3915.73	4098.59
Q9CQ92	3984.05	3982.53	3804.77	4085.06	4470.96	4901.23	3919.93	3705.84	3832.81	3759.39	3993.66	4742.78	5080.22	4371.6	4637.3	4690.64	5459.8	5617.58	6139.12	6601.08	8434.78	9386.08	8719.23	9257.55	7260.75	10192	8349.11	9676.1	10591.5	14887.5	17715.8	22754.4	13556.3	12584.9	8989.11	17503.1	17633.1	11648.9	8710.08	5997.26	6461.02	5873.01	5945.33	5158.38	5126.15	3915.73	4098.59
Q9CQ92	3984.05	3982.53	3804.77	4085.06	4470.96	4901.23	3919.93	3705.84	3832.81	3759.39	3993.66	4742.78	5080.22	4371.6	4637.3	4690.64	5459.8	5617.58	6139.12	6601.08	8434.78	9386.08	8719.23	9257.55	7260.75	10192	8349.11	9676.1	10591.5	14887.5	17715.8	22754.4	13556.3	12584.9	8989.11	17503.1	17633.1	11648.9	8710.08	5997.26	6461.02	5873.01	5945.33	5158.38	5126.15	3915.73	4098.59
Q9CQ92	3984.05	3982.53	3804.77	4085.06	4470.96	4901.23	3919.93	3705.84	3832.81	3759.39	3993.66	4742.78	5080.22	4371.6	4637.3	4690.64	5459.8	5617.58	6139.12	6601.08	8434.78	9386.08	8719.23	9257.55	7260.75	10192	8349.11	9676.1	10591.5	14887.5	17715.8	22754.4	13556.3	12584.9	8989.11	17503.1	17633.1	11648.9	8710.08	5997.26	6461.02	5873.01	5945.33	5158.38	5126.15	3915.73	4098.59
Q9CQ92	3984.05	3982.53	3804.77	4085.06	4470.96	4901.23	3919.93	3705.84	3832.81	3759.39	3993.66	4742.78	5080.22	4371.6	4637.3	4690.64	5459.8	5617.58	6139.12	6601.08	8434.78	9386.08	8719.23	9257.55	7260.75	10192	8349.11	9676.1	10591.5	14887.5	17715.8	22754.4	13556.3	12584.9	8989.11	17503.1	17633.1	11648.9	8710.08	5997.26	6461.02	5873.01	5945.33	5158.38	5126.15	3915.73	4098.59
Q9CQ92	3984.05	3982.53	3804.77	4085.06	4470.96	4901.23	3919.93	3705.84	3832.81	3759.39	3993.66	4742.78	5080.22	4371.6	4637.3	4690.64	5459.8	5617.58	6139.12	6601.08	8434.78	9386.08	8719.23	9257.55	7260.75	10192	8349.11	9676.1	10591.5	14887.5	17715.8	22754.4	13556.3	12584.9	8989.11	17503.1	17633.1	11648.9	8710.08	5997.26	6461.02	5873.01	5945.33	5158.38	5126.15	3915.73	4098.59
Q9CQ92	3984.05	3982.53	3804.77	4085.06	4470.96	4901.23	3919.93	3705.84	3832.81	3759.39	3993.66	4742.78	5080.22	4371.6	4637.3	4690.64	5459.8	5617.58	6139.12	6601.08	8434.78	9386.08	8719.23	9257.55	7260.75	10192	8349.11	9676.1	10591.5	14887.5	17715.8	22754.4	13556.3	12584.9	8989.11	17503.1	17633.1	11648.9	8710.08	5997.26	6461.02	5873.01	5945.33	5158.38	5126.15	3915.73	4098.59
Q9CQ92	3984.05	3982.53	3804.77	4085.06	4470.96	4901.23	3919.93	3705.84	3832.81	3759.39	3993.66	4742.78	5080.22	4371.6	4637.3	4690.64	5459.8	5617.58	6139.12	6601.08	8434.78	9386.08	8719.23	9257.55	7260.75	10192	8349.11	9676.1	10591.5	14887.5	17715.8	22754.4	13556.3	12584.9	8989.11	17503.1	17633.1	11648.9	8710.08	5997.26	6461.02	5873.01	5945.33	5158.38	5126.15	3915.73	4098.59
Q9CQA3	20446.5	33992	63864.8	88448.2	110816	141601	139359	174324	239599	291056	294164	358238	398535	380182	546629	616857	348464	394992	728582	841701	826249	823144	673096	595571	376141	320679	226560	184598	96659.2	90198.1	74275.4	75435.7	63804.1	69592.3	84518.3	110224	162655	118189	63970.5	46268	39983.3	45273.7	45340.9	42653.2	36953.3	22902.4	23241.7
Q9CQA3	20446.5	33992	63864.8	88448.2	110816	141601	139359	174324	239599	291056	294164	358238	398535	380182	546629	616857	348464	394992	728582	841701	826249	823144	673096	595571	376141	320679	226560	184598	96659.2	90198.1	74275.4	75435.7	63804.1	69592.3	84518.3	110224	162655	118189	63970.5	46268	39983.3	45273.7	45340.9	42653.2	36953.3	22902.4	23241.7
Q9CQA3	20446.5	33992	63864.8	88448.2	110816	141601	139359	174324	239599	291056	294164	358238	398535	380182	546629	616857	348464	394992	728582	841701	826249	823144	673096	595571	376141	320679	226560	184598	96659.2	90198.1	74275.4	75435.7	63804.1	69592.3	84518.3	110224	162655	118189	63970.5	46268	39983.3	45273.7	45340.9	42653.2	36953.3	22902.4	23241.7
Q9CQA3	20446.5	33992	63864.8	88448.2	110816	141601	139359	174324	239599	291056	294164	358238	398535	380182	546629	616857	348464	394992	728582	841701	826249	823144	673096	595571	376141	320679	226560	184598	96659.2	90198.1	74275.4	75435.7	63804.1	69592.3	84518.3	110224	162655	118189	63970.5	46268	39983.3	45273.7	45340.9	42653.2	36953.3	22902.4	23241.7
Q9CQA3	20446.5	33992	63864.8	88448.2	110816	141601	139359	174324	239599	291056	294164	358238	398535	380182	546629	616857	348464	394992	728582	841701	826249	823144	673096	595571	376141	320679	226560	184598	96659.2	90198.1	74275.4	75435.7	63804.1	69592.3	84518.3	110224	162655	118189	63970.5	46268	39983.3	45273.7	45340.9	42653.2	36953.3	22902.4	23241.7
Q9CQA3	20446.5	33992	63864.8	88448.2	110816	141601	139359	174324	239599	291056	294164	358238	398535	380182	546629	616857	348464	394992	728582	841701	826249	823144	673096	595571	376141	320679	226560	184598	96659.2	90198.1	74275.4	75435.7	63804.1	69592.3	84518.3	110224	162655	118189	63970.5	46268	39983.3	45273.7	45340.9	42653.2	36953.3	22902.4	23241.7
Q9CQA3	20446.5	33992	63864.8	88448.2	110816	141601	139359	174324	239599	291056	294164	358238	398535	380182	546629	616857	348464	394992	728582	841701	826249	823144	673096	595571	376141	320679	226560	184598	96659.2	90198.1	74275.4	75435.7	63804.1	69592.3	84518.3	110224	162655	118189	63970.5	46268	39983.3	45273.7	45340.9	42653.2	36953.3	22902.4	23241.7
Q9CQA3	20446.5	33992	63864.8	88448.2	110816	141601	139359	174324	239599	291056	294164	358238	398535	380182	546629	616857	348464	394992	728582	841701	826249	823144	673096	595571	376141	320679	226560	184598	96659.2	90198.1	74275.4	75435.7	63804.1	69592.3	84518.3	110224	162655	118189	63970.5	46268	39983.3	45273.7	45340.9	42653.2	36953.3	22902.4	23241.7
Q9CQA3	20446.5	33992	63864.8	88448.2	110816	141601	139359	174324	239599	291056	294164	358238	398535	380182	546629	616857	348464	394992	728582	841701	826249	823144	673096	595571	376141	320679	226560	184598	96659.2	90198.1	74275.4	75435.7	63804.1	69592.3	84518.3	110224	162655	118189	63970.5	46268	39983.3	45273.7	45340.9	42653.2	36953.3	22902.4	23241.7
Q9CQA3	20446.5	33992	63864.8	88448.2	110816	141601	139359	174324	239599	291056	294164	358238	398535	380182	546629	616857	348464	394992	728582	841701	826249	823144	673096	595571	376141	320679	226560	184598	96659.2	90198.1	74275.4	75435.7	63804.1	69592.3	84518.3	110224	162655	118189	63970.5	46268	39983.3	45273.7	45340.9	42653.2	36953.3	22902.4	23241.7
Q9CQA3	20446.5	33992	63864.8	88448.2	110816	141601	139359	174324	239599	291056	294164	358238	398535	380182	546629	616857	348464	394992	728582	841701	826249	823144	673096	595571	376141	320679	226560	184598	96659.2	90198.1	74275.4	75435.7	63804.1	69592.3	84518.3	110224	162655	118189	63970.5	46268	39983.3	45273.7	45340.9	42653.2	36953.3	22902.4	23241.7
Q9CQA3	20446.5	33992	63864.8	88448.2	110816	141601	139359	174324	239599	291056	294164	358238	398535	380182	546629	616857	348464	394992	728582	841701	826249	823144	673096	595571	376141	320679	226560	184598	96659.2	90198.1	74275.4	75435.7	63804.1	69592.3	84518.3	110224	162655	118189	63970.5	46268	39983.3	45273.7	45340.9	42653.2	36953.3	22902.4	23241.7
Q9CQA3	20446.5	33992	63864.8	88448.2	110816	141601	139359	174324	239599	291056	294164	358238	398535	380182	546629	616857	348464	394992	728582	841701	826249	823144	673096	595571	376141	320679	226560	184598	96659.2	90198.1	74275.4	75435.7	63804.1	69592.3	84518.3	110224	162655	118189	63970.5	46268	39983.3	45273.7	45340.9	42653.2	36953.3	22902.4	23241.7
Q9CQA3	20446.5	33992	63864.8	88448.2	110816	141601	139359	174324	239599	291056	294164	358238	398535	380182	546629	616857	348464	394992	728582	841701	826249	823144	673096	595571	376141	320679	226560	184598	96659.2	90198.1	74275.4	75435.7	63804.1	69592.3	84518.3	110224	162655	118189	63970.5	46268	39983.3	45273.7	45340.9	42653.2	36953.3	22902.4	23241.7
Q9CQA3	20446.5	33992	63864.8	88448.2	110816	141601	139359	174324	239599	291056	294164	358238	398535	380182	546629	616857	348464	394992	728582	841701	826249	823144	673096	595571	376141	320679	226560	184598	96659.2	90198.1	74275.4	75435.7	63804.1	69592.3	84518.3	110224	162655	118189	63970.5	46268	39983.3	45273.7	45340.9	42653.2	36953.3	22902.4	23241.7
Q9CQA3	20446.5	33992	63864.8	88448.2	110816	141601	139359	174324	239599	291056	294164	358238	398535	380182	546629	616857	348464	394992	728582	841701	826249	823144	673096	595571	376141	320679	226560	184598	96659.2	90198.1	74275.4	75435.7	63804.1	69592.3	84518.3	110224	162655	118189	63970.5	46268	39983.3	45273.7	45340.9	42653.2	36953.3	22902.4	23241.7
Q9CQA3	20446.5	33992	63864.8	88448.2	110816	141601	139359	174324	239599	291056	294164	358238	398535	380182	546629	616857	348464	394992	728582	841701	826249	823144	673096	595571	376141	320679	226560	184598	96659.2	90198.1	74275.4	75435.7	63804.1	69592.3	84518.3	110224	162655	118189	63970.5	46268	39983.3	45273.7	45340.9	42653.2	36953.3	22902.4	23241.7
Q9CQA3	20446.5	33992	63864.8	88448.2	110816	141601	139359	174324	239599	291056	294164	358238	398535	380182	546629	616857	348464	394992	728582	841701	826249	823144	673096	595571	376141	320679	226560	184598	96659.2	90198.1	74275.4	75435.7	63804.1	69592.3	84518.3	110224	162655	118189	63970.5	46268	39983.3	45273.7	45340.9	42653.2	36953.3	22902.4	23241.7
Q9CQA3	20446.5	33992	63864.8	88448.2	110816	141601	139359	174324	239599	291056	294164	358238	398535	380182	546629	616857	348464	394992	728582	841701	826249	823144	673096	595571	376141	320679	226560	184598	96659.2	90198.1	74275.4	75435.7	63804.1	69592.3	84518.3	110224	162655	118189	63970.5	46268	39983.3	45273.7	45340.9	42653.2	36953.3	22902.4	23241.7
Q9CQA3	20446.5	33992	63864.8	88448.2	110816	141601	139359	174324	239599	291056	294164	358238	398535	380182	546629	616857	348464	394992	728582	841701	826249	823144	673096	595571	376141	320679	226560	184598	96659.2	90198.1	74275.4	75435.7	63804.1	69592.3	84518.3	110224	162655	118189	63970.5	46268	39983.3	45273.7	45340.9	42653.2	36953.3	22902.4	23241.7
Q9CQA3	20446.5	33992	63864.8	88448.2	110816	141601	139359	174324	239599	291056	294164	358238	398535	380182	546629	616857	348464	394992	728582	841701	826249	823144	673096	595571	376141	320679	226560	184598	96659.2	90198.1	74275.4	75435.7	63804.1	69592.3	84518.3	110224	162655	118189	63970.5	46268	39983.3	45273.7	45340.9	42653.2	36953.3	22902.4	23241.7
Q9D855	4322.75	9042.94	28263.5	40347.9	48365.8	49886	41370.4	44443.9	43292.2	30944.2	29335.7	26420.2	16046	10459.7	13259.7	8797.63	6785.07	8070.74	8055.83	8299.09	7580	6867.88	7276.53	6580.37	6196.03	5853.31	5504.12	5809.38	5205.87	5422.59	5494.49	4924.25	4718.84	4407.61	4414.14	4492.7	4927.97	4733.51	4675.02	4407.89	4327.56	4398.09	5087.16	5707.67	4696.22	4775.05	4452.97
Q9D855	4322.75	9042.94	28263.5	40347.9	48365.8	49886	41370.4	44443.9	43292.2	30944.2	29335.7	26420.2	16046	10459.7	13259.7	8797.63	6785.07	8070.74	8055.83	8299.09	7580	6867.88	7276.53	6580.37	6196.03	5853.31	5504.12	5809.38	5205.87	5422.59	5494.49	4924.25	4718.84	4407.61	4414.14	4492.7	4927.97	4733.51	4675.02	4407.89	4327.56	4398.09	5087.16	5707.67	4696.22	4775.05	4452.97
Q9D855	4322.75	9042.94	28263.5	40347.9	48365.8	49886	41370.4	44443.9	43292.2	30944.2	29335.7	26420.2	16046	10459.7	13259.7	8797.63	6785.07	8070.74	8055.83	8299.09	7580	6867.88	7276.53	6580.37	6196.03	5853.31	5504.12	5809.38	5205.87	5422.59	5494.49	4924.25	4718.84	4407.61	4414.14	4492.7	4927.97	4733.51	4675.02	4407.89	4327.56	4398.09	5087.16	5707.67	4696.22	4775.05	4452.97
Q9D855	4322.75	9042.94	28263.5	40347.9	48365.8	49886	41370.4	44443.9	43292.2	30944.2	29335.7	26420.2	16046	10459.7	13259.7	8797.63	6785.07	8070.74	8055.83	8299.09	7580	6867.88	7276.53	6580.37	6196.03	5853.31	5504.12	5809.38	5205.87	5422.59	5494.49	4924.25	4718.84	4407.61	4414.14	4492.7	4927.97	4733.51	4675.02	4407.89	4327.56	4398.09	5087.16	5707.67	4696.22	4775.05	4452.97
Q9D855	4322.75	9042.94	28263.5	40347.9	48365.8	49886	41370.4	44443.9	43292.2	30944.2	29335.7	26420.2	16046	10459.7	13259.7	8797.63	6785.07	8070.74	8055.83	8299.09	7580	6867.88	7276.53	6580.37	6196.03	5853.31	5504.12	5809.38	5205.87	5422.59	5494.49	4924.25	4718.84	4407.61	4414.14	4492.7	4927.97	4733.51	4675.02	4407.89	4327.56	4398.09	5087.16	5707.67	4696.22	4775.05	4452.97
Q9D855	4322.75	9042.94	28263.5	40347.9	48365.8	49886	41370.4	44443.9	43292.2	30944.2	29335.7	26420.2	16046	10459.7	13259.7	8797.63	6785.07	8070.74	8055.83	8299.09	7580	6867.88	7276.53	6580.37	6196.03	5853.31	5504.12	5809.38	5205.87	5422.59	5494.49	4924.25	4718.84	4407.61	4414.14	4492.7	4927.97	4733.51	4675.02	4407.89	4327.56	4398.09	5087.16	5707.67	4696.22	4775.05	4452.97
Q9D855	4322.75	9042.94	28263.5	40347.9	48365.8	49886	41370.4	44443.9	43292.2	30944.2	29335.7	26420.2	16046	10459.7	13259.7	8797.63	6785.07	8070.74	8055.83	8299.09	7580	6867.88	7276.53	6580.37	6196.03	5853.31	5504.12	5809.38	5205.87	5422.59	5494.49	4924.25	4718.84	4407.61	4414.14	4492.7	4927.97	4733.51	4675.02	4407.89	4327.56	4398.09	5087.16	5707.67	4696.22	4775.05	4452.97
Q9D855	4322.75	9042.94	28263.5	40347.9	48365.8	49886	41370.4	44443.9	43292.2	30944.2	29335.7	26420.2	16046	10459.7	13259.7	8797.63	6785.07	8070.74	8055.83	8299.09	7580	6867.88	7276.53	6580.37	6196.03	5853.31	5504.12	5809.38	5205.87	5422.59	5494.49	4924.25	4718.84	4407.61	4414.14	4492.7	4927.97	4733.51	4675.02	4407.89	4327.56	4398.09	5087.16	5707.67	4696.22	4775.05	4452.97
Q9D855	4322.75	9042.94	28263.5	40347.9	48365.8	49886	41370.4	44443.9	43292.2	30944.2	29335.7	26420.2	16046	10459.7	13259.7	8797.63	6785.07	8070.74	8055.83	8299.09	7580	6867.88	7276.53	6580.37	6196.03	5853.31	5504.12	5809.38	5205.87	5422.59	5494.49	4924.25	4718.84	4407.61	4414.14	4492.7	4927.97	4733.51	4675.02	4407.89	4327.56	4398.09	5087.16	5707.67	4696.22	4775.05	4452.97
Q9D855	4322.75	9042.94	28263.5	40347.9	48365.8	49886	41370.4	44443.9	43292.2	30944.2	29335.7	26420.2	16046	10459.7	13259.7	8797.63	6785.07	8070.74	8055.83	8299.09	7580	6867.88	7276.53	6580.37	6196.03	5853.31	5504.12	5809.38	5205.87	5422.59	5494.49	4924.25	4718.84	4407.61	4414.14	4492.7	4927.97	4733.51	4675.02	4407.89	4327.56	4398.09	5087.16	5707.67	4696.22	4775.05	4452.97
Q9D855	4322.75	9042.94	28263.5	40347.9	48365.8	49886	41370.4	44443.9	43292.2	30944.2	29335.7	26420.2	16046	10459.7	13259.7	8797.63	6785.07	8070.74	8055.83	8299.09	7580	6867.88	7276.53	6580.37	6196.03	5853.31	5504.12	5809.38	5205.87	5422.59	5494.49	4924.25	4718.84	4407.61	4414.14	4492.7	4927.97	4733.51	4675.02	4407.89	4327.56	4398.09	5087.16	5707.67	4696.22	4775.05	4452.97
Q9CQC7	2073.51	7486.37	24734.3	40112.6	38782.3	43581.9	38418.1	30982.9	48841.3	43209.5	33724.9	28825.6	22203.3	14344.2	7654.64	5538.98	4246.11	2433.95	3722.76	2987.08	2462.2	2205.03	2023.64	1781.66	1840.1	2149.35	2163.92	1927.16	1778.83	1918.95	1666.99	1755.5	2058.45	1939.45	2044.65	1742.72	1817.05	1739	1809.38	2010.52	1825.27	2013.02	1672.05	1943.02	1632.49	1684.57	2119.53
Q9CQC7	2073.51	7486.37	24734.3	40112.6	38782.3	43581.9	38418.1	30982.9	48841.3	43209.5	33724.9	28825.6	22203.3	14344.2	7654.64	5538.98	4246.11	2433.95	3722.76	2987.08	2462.2	2205.03	2023.64	1781.66	1840.1	2149.35	2163.92	1927.16	1778.83	1918.95	1666.99	1755.5	2058.45	1939.45	2044.65	1742.72	1817.05	1739	1809.38	2010.52	1825.27	2013.02	1672.05	1943.02	1632.49	1684.57	2119.53
Q9CQC7	2073.51	7486.37	24734.3	40112.6	38782.3	43581.9	38418.1	30982.9	48841.3	43209.5	33724.9	28825.6	22203.3	14344.2	7654.64	5538.98	4246.11	2433.95	3722.76	2987.08	2462.2	2205.03	2023.64	1781.66	1840.1	2149.35	2163.92	1927.16	1778.83	1918.95	1666.99	1755.5	2058.45	1939.45	2044.65	1742.72	1817.05	1739	1809.38	2010.52	1825.27	2013.02	1672.05	1943.02	1632.49	1684.57	2119.53
Q9CQC7	2073.51	7486.37	24734.3	40112.6	38782.3	43581.9	38418.1	30982.9	48841.3	43209.5	33724.9	28825.6	22203.3	14344.2	7654.64	5538.98	4246.11	2433.95	3722.76	2987.08	2462.2	2205.03	2023.64	1781.66	1840.1	2149.35	2163.92	1927.16	1778.83	1918.95	1666.99	1755.5	2058.45	1939.45	2044.65	1742.72	1817.05	1739	1809.38	2010.52	1825.27	2013.02	1672.05	1943.02	1632.49	1684.57	2119.53
Q9CQC7	2073.51	7486.37	24734.3	40112.6	38782.3	43581.9	38418.1	30982.9	48841.3	43209.5	33724.9	28825.6	22203.3	14344.2	7654.64	5538.98	4246.11	2433.95	3722.76	2987.08	2462.2	2205.03	2023.64	1781.66	1840.1	2149.35	2163.92	1927.16	1778.83	1918.95	1666.99	1755.5	2058.45	1939.45	2044.65	1742.72	1817.05	1739	1809.38	2010.52	1825.27	2013.02	1672.05	1943.02	1632.49	1684.57	2119.53
Q9CQC7	2073.51	7486.37	24734.3	40112.6	38782.3	43581.9	38418.1	30982.9	48841.3	43209.5	33724.9	28825.6	22203.3	14344.2	7654.64	5538.98	4246.11	2433.95	3722.76	2987.08	2462.2	2205.03	2023.64	1781.66	1840.1	2149.35	2163.92	1927.16	1778.83	1918.95	1666.99	1755.5	2058.45	1939.45	2044.65	1742.72	1817.05	1739	1809.38	2010.52	1825.27	2013.02	1672.05	1943.02	1632.49	1684.57	2119.53
Q9CQC7	2073.51	7486.37	24734.3	40112.6	38782.3	43581.9	38418.1	30982.9	48841.3	43209.5	33724.9	28825.6	22203.3	14344.2	7654.64	5538.98	4246.11	2433.95	3722.76	2987.08	2462.2	2205.03	2023.64	1781.66	1840.1	2149.35	2163.92	1927.16	1778.83	1918.95	1666.99	1755.5	2058.45	1939.45	2044.65	1742.72	1817.05	1739	1809.38	2010.52	1825.27	2013.02	1672.05	1943.02	1632.49	1684.57	2119.53
Q9CQC9	1475.22	1548.32	1915.09	1870.87	1650.39	1571.52	1608.99	1792.16	1867.93	2012.77	1827.02	1745.92	1479.1	1505.95	1689.66	1799.73	1914	1667.43	1650.1	1565.28	1678.85	2025.24	2037.4	2161.85	1830.77	1897.19	1889.25	2115.28	1979.61	2085.93	1829.4	1822.86	1491.59	1540.2	1662.3	1920.89	1922.38	1804.66	1614.9	1494.38	1697.49	2990.19	6693	7892.1	10047.5	2283.94	2579.64
Q9CQC9	1475.22	1548.32	1915.09	1870.87	1650.39	1571.52	1608.99	1792.16	1867.93	2012.77	1827.02	1745.92	1479.1	1505.95	1689.66	1799.73	1914	1667.43	1650.1	1565.28	1678.85	2025.24	2037.4	2161.85	1830.77	1897.19	1889.25	2115.28	1979.61	2085.93	1829.4	1822.86	1491.59	1540.2	1662.3	1920.89	1922.38	1804.66	1614.9	1494.38	1697.49	2990.19	6693	7892.1	10047.5	2283.94	2579.64
Q9CQC9	1475.22	1548.32	1915.09	1870.87	1650.39	1571.52	1608.99	1792.16	1867.93	2012.77	1827.02	1745.92	1479.1	1505.95	1689.66	1799.73	1914	1667.43	1650.1	1565.28	1678.85	2025.24	2037.4	2161.85	1830.77	1897.19	1889.25	2115.28	1979.61	2085.93	1829.4	1822.86	1491.59	1540.2	1662.3	1920.89	1922.38	1804.66	1614.9	1494.38	1697.49	2990.19	6693	7892.1	10047.5	2283.94	2579.64
Q9CQC9	1475.22	1548.32	1915.09	1870.87	1650.39	1571.52	1608.99	1792.16	1867.93	2012.77	1827.02	1745.92	1479.1	1505.95	1689.66	1799.73	1914	1667.43	1650.1	1565.28	1678.85	2025.24	2037.4	2161.85	1830.77	1897.19	1889.25	2115.28	1979.61	2085.93	1829.4	1822.86	1491.59	1540.2	1662.3	1920.89	1922.38	1804.66	1614.9	1494.38	1697.49	2990.19	6693	7892.1	10047.5	2283.94	2579.64
Q9CQC9	1475.22	1548.32	1915.09	1870.87	1650.39	1571.52	1608.99	1792.16	1867.93	2012.77	1827.02	1745.92	1479.1	1505.95	1689.66	1799.73	1914	1667.43	1650.1	1565.28	1678.85	2025.24	2037.4	2161.85	1830.77	1897.19	1889.25	2115.28	1979.61	2085.93	1829.4	1822.86	1491.59	1540.2	1662.3	1920.89	1922.38	1804.66	1614.9	1494.38	1697.49	2990.19	6693	7892.1	10047.5	2283.94	2579.64
Q9CQC9	1475.22	1548.32	1915.09	1870.87	1650.39	1571.52	1608.99	1792.16	1867.93	2012.77	1827.02	1745.92	1479.1	1505.95	1689.66	1799.73	1914	1667.43	1650.1	1565.28	1678.85	2025.24	2037.4	2161.85	1830.77	1897.19	1889.25	2115.28	1979.61	2085.93	1829.4	1822.86	1491.59	1540.2	1662.3	1920.89	1922.38	1804.66	1614.9	1494.38	1697.49	2990.19	6693	7892.1	10047.5	2283.94	2579.64
Q9CQC9	1475.22	1548.32	1915.09	1870.87	1650.39	1571.52	1608.99	1792.16	1867.93	2012.77	1827.02	1745.92	1479.1	1505.95	1689.66	1799.73	1914	1667.43	1650.1	1565.28	1678.85	2025.24	2037.4	2161.85	1830.77	1897.19	1889.25	2115.28	1979.61	2085.93	1829.4	1822.86	1491.59	1540.2	1662.3	1920.89	1922.38	1804.66	1614.9	1494.38	1697.49	2990.19	6693	7892.1	10047.5	2283.94	2579.64
Q9CQC9	1475.22	1548.32	1915.09	1870.87	1650.39	1571.52	1608.99	1792.16	1867.93	2012.77	1827.02	1745.92	1479.1	1505.95	1689.66	1799.73	1914	1667.43	1650.1	1565.28	1678.85	2025.24	2037.4	2161.85	1830.77	1897.19	1889.25	2115.28	1979.61	2085.93	1829.4	1822.86	1491.59	1540.2	1662.3	1920.89	1922.38	1804.66	1614.9	1494.38	1697.49	2990.19	6693	7892.1	10047.5	2283.94	2579.64
Q9CQC9	1475.22	1548.32	1915.09	1870.87	1650.39	1571.52	1608.99	1792.16	1867.93	2012.77	1827.02	1745.92	1479.1	1505.95	1689.66	1799.73	1914	1667.43	1650.1	1565.28	1678.85	2025.24	2037.4	2161.85	1830.77	1897.19	1889.25	2115.28	1979.61	2085.93	1829.4	1822.86	1491.59	1540.2	1662.3	1920.89	1922.38	1804.66	1614.9	1494.38	1697.49	2990.19	6693	7892.1	10047.5	2283.94	2579.64
Q9CQD1	3113.84	3414.01	3399.95	3378.94	4372.26	4568.33	4076.17	3411.08	4815.25	4019.54	5141.16	5380.3	7984.39	7157.05	8030.37	13609.6	4528.41	5606.34	19528.7	23209.9	22415.3	28394.6	22441.7	18481.8	16831.9	6977.37	7074.87	5524.78	4868.9	4758.46	3203.56	3610.33	3564.52	2820.02	2645.58	13796.3	5248.45	4670.73	3586.26	3437.87	3937.31	3041.33	2512.39	2923.59	3090.92	3541.47	2966.47
Q9CQD1	3113.84	3414.01	3399.95	3378.94	4372.26	4568.33	4076.17	3411.08	4815.25	4019.54	5141.16	5380.3	7984.39	7157.05	8030.37	13609.6	4528.41	5606.34	19528.7	23209.9	22415.3	28394.6	22441.7	18481.8	16831.9	6977.37	7074.87	5524.78	4868.9	4758.46	3203.56	3610.33	3564.52	2820.02	2645.58	13796.3	5248.45	4670.73	3586.26	3437.87	3937.31	3041.33	2512.39	2923.59	3090.92	3541.47	2966.47
Q9CQD1	3113.84	3414.01	3399.95	3378.94	4372.26	4568.33	4076.17	3411.08	4815.25	4019.54	5141.16	5380.3	7984.39	7157.05	8030.37	13609.6	4528.41	5606.34	19528.7	23209.9	22415.3	28394.6	22441.7	18481.8	16831.9	6977.37	7074.87	5524.78	4868.9	4758.46	3203.56	3610.33	3564.52	2820.02	2645.58	13796.3	5248.45	4670.73	3586.26	3437.87	3937.31	3041.33	2512.39	2923.59	3090.92	3541.47	2966.47
Q9CQD1	3113.84	3414.01	3399.95	3378.94	4372.26	4568.33	4076.17	3411.08	4815.25	4019.54	5141.16	5380.3	7984.39	7157.05	8030.37	13609.6	4528.41	5606.34	19528.7	23209.9	22415.3	28394.6	22441.7	18481.8	16831.9	6977.37	7074.87	5524.78	4868.9	4758.46	3203.56	3610.33	3564.52	2820.02	2645.58	13796.3	5248.45	4670.73	3586.26	3437.87	3937.31	3041.33	2512.39	2923.59	3090.92	3541.47	2966.47
Q9CQE3	2334.84	2066.65	1711.19	2480.68	2133.45	2694.65	2479	3002.12	7807.17	5527.22	9917.48	10201.8	10558.3	10549	16726.7	16839	6963.56	10814.8	35555	61095.5	72894.5	78845.1	68677	81501.9	25804.2	15644.3	6543.04	4884.42	8284.56	7567.38	2431.54	2609.06	2667.21	2270.69	2313.94	1857.72	2122.62	2206.99	2732.85	2621.11	2623.53	2532.84	1548.39	1525.64	1930.48	2202.15	2557.66
Q9CQE3	2334.84	2066.65	1711.19	2480.68	2133.45	2694.65	2479	3002.12	7807.17	5527.22	9917.48	10201.8	10558.3	10549	16726.7	16839	6963.56	10814.8	35555	61095.5	72894.5	78845.1	68677	81501.9	25804.2	15644.3	6543.04	4884.42	8284.56	7567.38	2431.54	2609.06	2667.21	2270.69	2313.94	1857.72	2122.62	2206.99	2732.85	2621.11	2623.53	2532.84	1548.39	1525.64	1930.48	2202.15	2557.66
Q9CQE3	2334.84	2066.65	1711.19	2480.68	2133.45	2694.65	2479	3002.12	7807.17	5527.22	9917.48	10201.8	10558.3	10549	16726.7	16839	6963.56	10814.8	35555	61095.5	72894.5	78845.1	68677	81501.9	25804.2	15644.3	6543.04	4884.42	8284.56	7567.38	2431.54	2609.06	2667.21	2270.69	2313.94	1857.72	2122.62	2206.99	2732.85	2621.11	2623.53	2532.84	1548.39	1525.64	1930.48	2202.15	2557.66
Q9CQE8	1933.3	2139.51	2270.79	1708.72	1840.32	1643.54	2066.85	2276.63	2045.69	1979.83	2085.35	1884.7	2573.27	2352.39	2828.95	2047.22	2041.23	2044.79	2430.44	2784.83	2674.4	3431.64	2464.39	2066.6	4780.38	2579.35	2622.01	2145.85	2679.3	6234.91	11282.8	7503.12	2946.76	2284.9	2474.51	1860.31	1815.77	1705.5	1788.96	2003.39	1789.26	2071.3	1668.12	2139.49	1886.36	1968	1949.33
Q9CQE8	1933.3	2139.51	2270.79	1708.72	1840.32	1643.54	2066.85	2276.63	2045.69	1979.83	2085.35	1884.7	2573.27	2352.39	2828.95	2047.22	2041.23	2044.79	2430.44	2784.83	2674.4	3431.64	2464.39	2066.6	4780.38	2579.35	2622.01	2145.85	2679.3	6234.91	11282.8	7503.12	2946.76	2284.9	2474.51	1860.31	1815.77	1705.5	1788.96	2003.39	1789.26	2071.3	1668.12	2139.49	1886.36	1968	1949.33
Q9CQE8	1933.3	2139.51	2270.79	1708.72	1840.32	1643.54	2066.85	2276.63	2045.69	1979.83	2085.35	1884.7	2573.27	2352.39	2828.95	2047.22	2041.23	2044.79	2430.44	2784.83	2674.4	3431.64	2464.39	2066.6	4780.38	2579.35	2622.01	2145.85	2679.3	6234.91	11282.8	7503.12	2946.76	2284.9	2474.51	1860.31	1815.77	1705.5	1788.96	2003.39	1789.26	2071.3	1668.12	2139.49	1886.36	1968	1949.33
Q9CQE8	1933.3	2139.51	2270.79	1708.72	1840.32	1643.54	2066.85	2276.63	2045.69	1979.83	2085.35	1884.7	2573.27	2352.39	2828.95	2047.22	2041.23	2044.79	2430.44	2784.83	2674.4	3431.64	2464.39	2066.6	4780.38	2579.35	2622.01	2145.85	2679.3	6234.91	11282.8	7503.12	2946.76	2284.9	2474.51	1860.31	1815.77	1705.5	1788.96	2003.39	1789.26	2071.3	1668.12	2139.49	1886.36	1968	1949.33
Q9CQF0	1956.43	1924.31	1369.85	1511.37	1725.52	1840.77	2059.05	1628.3	1535.55	1355.53	2071.96	2341.91	2891.92	2782.75	1989.78	4354.93	3840.68	8236.86	21807.4	19486.1	24287.8	20969.3	14346	4779.98	1737.03	1970.35	2175.23	1948.7	1738.62	1732.92	1362.56	1608.87	2120.4	2282.27	1690.79	1521.49	1532.17	1818.16	2028.98	2095.34	2082.87	2147.16	1518.05	1491.46	1561.36	1932.68	2143.62
Q9CQF0	1956.43	1924.31	1369.85	1511.37	1725.52	1840.77	2059.05	1628.3	1535.55	1355.53	2071.96	2341.91	2891.92	2782.75	1989.78	4354.93	3840.68	8236.86	21807.4	19486.1	24287.8	20969.3	14346	4779.98	1737.03	1970.35	2175.23	1948.7	1738.62	1732.92	1362.56	1608.87	2120.4	2282.27	1690.79	1521.49	1532.17	1818.16	2028.98	2095.34	2082.87	2147.16	1518.05	1491.46	1561.36	1932.68	2143.62
Q9CQF0	1956.43	1924.31	1369.85	1511.37	1725.52	1840.77	2059.05	1628.3	1535.55	1355.53	2071.96	2341.91	2891.92	2782.75	1989.78	4354.93	3840.68	8236.86	21807.4	19486.1	24287.8	20969.3	14346	4779.98	1737.03	1970.35	2175.23	1948.7	1738.62	1732.92	1362.56	1608.87	2120.4	2282.27	1690.79	1521.49	1532.17	1818.16	2028.98	2095.34	2082.87	2147.16	1518.05	1491.46	1561.36	1932.68	2143.62
Q9CQF0	1956.43	1924.31	1369.85	1511.37	1725.52	1840.77	2059.05	1628.3	1535.55	1355.53	2071.96	2341.91	2891.92	2782.75	1989.78	4354.93	3840.68	8236.86	21807.4	19486.1	24287.8	20969.3	14346	4779.98	1737.03	1970.35	2175.23	1948.7	1738.62	1732.92	1362.56	1608.87	2120.4	2282.27	1690.79	1521.49	1532.17	1818.16	2028.98	2095.34	2082.87	2147.16	1518.05	1491.46	1561.36	1932.68	2143.62
Q9CQF4	1727.22	1621.95	1412.38	1331.16	1339.17	1286.41	1342.49	1738.95	1567.34	1498.42	1208.29	1264.69	2221.67	1661.97	1804.93	1597.15	1176.02	1317.17	1526.06	1594.6	1479.32	1547.38	1355.01	1421.67	1306	1308.62	1505.78	1688.53	1285.81	1466.11	1318.64	1228.57	1528.32	1610.71	15346	110733	16147.7	1996.12	1706.82	2031.99	1726.71	2014.74	1647.86	1427.3	1628.8	1270.64	1628.54
Q9CQF4	1727.22	1621.95	1412.38	1331.16	1339.17	1286.41	1342.49	1738.95	1567.34	1498.42	1208.29	1264.69	2221.67	1661.97	1804.93	1597.15	1176.02	1317.17	1526.06	1594.6	1479.32	1547.38	1355.01	1421.67	1306	1308.62	1505.78	1688.53	1285.81	1466.11	1318.64	1228.57	1528.32	1610.71	15346	110733	16147.7	1996.12	1706.82	2031.99	1726.71	2014.74	1647.86	1427.3	1628.8	1270.64	1628.54
Q9CQF4	1727.22	1621.95	1412.38	1331.16	1339.17	1286.41	1342.49	1738.95	1567.34	1498.42	1208.29	1264.69	2221.67	1661.97	1804.93	1597.15	1176.02	1317.17	1526.06	1594.6	1479.32	1547.38	1355.01	1421.67	1306	1308.62	1505.78	1688.53	1285.81	1466.11	1318.64	1228.57	1528.32	1610.71	15346	110733	16147.7	1996.12	1706.82	2031.99	1726.71	2014.74	1647.86	1427.3	1628.8	1270.64	1628.54
Q9CQF4	1727.22	1621.95	1412.38	1331.16	1339.17	1286.41	1342.49	1738.95	1567.34	1498.42	1208.29	1264.69	2221.67	1661.97	1804.93	1597.15	1176.02	1317.17	1526.06	1594.6	1479.32	1547.38	1355.01	1421.67	1306	1308.62	1505.78	1688.53	1285.81	1466.11	1318.64	1228.57	1528.32	1610.71	15346	110733	16147.7	1996.12	1706.82	2031.99	1726.71	2014.74	1647.86	1427.3	1628.8	1270.64	1628.54
Q9CQF8	1498.28	1126.78	1442.43	1785.22	1489.7	3049.68	1131.31	3457.24	1807.46	1780.59	2003.78	3965.86	1284.81	1162.38	3307.6	1524	2500.13	2771.93	5034.1	10315	6569.6	7207.08	6835.22	1828.22	1260.71	1231.63	948.817	1178.43	1080.81	1195.4	1326.32	1278.52	1105.39	1010.3	1216.96	1130.79	1284.2	1245.81	1333.07	1229.83	1026.6	984.918	1082.67	1023.14	1325.15	1463.22	991.218
Q9CQF9	1970.75	2162.39	1316.51	1270.26	1433.39	1148.07	1693.25	1659.01	1552.43	1821.07	1950.21	2749.43	4949.24	2763.04	5397.36	7994.66	5011.79	3612.53	24140.2	13449	15754.9	16760.4	12910.1	9043.99	2852.98	9533.18	5052.41	8090.03	3162.69	1910.43	1170.87	1329.17	1925.73	2050.12	1978.44	1797.38	1338.44	1576.08	1684.78	1672.47	2022.73	2190.08	1669.39	1382.11	1319.56	1459.2	2041.85
Q9CQF9	1970.75	2162.39	1316.51	1270.26	1433.39	1148.07	1693.25	1659.01	1552.43	1821.07	1950.21	2749.43	4949.24	2763.04	5397.36	7994.66	5011.79	3612.53	24140.2	13449	15754.9	16760.4	12910.1	9043.99	2852.98	9533.18	5052.41	8090.03	3162.69	1910.43	1170.87	1329.17	1925.73	2050.12	1978.44	1797.38	1338.44	1576.08	1684.78	1672.47	2022.73	2190.08	1669.39	1382.11	1319.56	1459.2	2041.85
Q9CQF9	1970.75	2162.39	1316.51	1270.26	1433.39	1148.07	1693.25	1659.01	1552.43	1821.07	1950.21	2749.43	4949.24	2763.04	5397.36	7994.66	5011.79	3612.53	24140.2	13449	15754.9	16760.4	12910.1	9043.99	2852.98	9533.18	5052.41	8090.03	3162.69	1910.43	1170.87	1329.17	1925.73	2050.12	1978.44	1797.38	1338.44	1576.08	1684.78	1672.47	2022.73	2190.08	1669.39	1382.11	1319.56	1459.2	2041.85
Q9CQF9	1970.75	2162.39	1316.51	1270.26	1433.39	1148.07	1693.25	1659.01	1552.43	1821.07	1950.21	2749.43	4949.24	2763.04	5397.36	7994.66	5011.79	3612.53	24140.2	13449	15754.9	16760.4	12910.1	9043.99	2852.98	9533.18	5052.41	8090.03	3162.69	1910.43	1170.87	1329.17	1925.73	2050.12	1978.44	1797.38	1338.44	1576.08	1684.78	1672.47	2022.73	2190.08	1669.39	1382.11	1319.56	1459.2	2041.85
Q9CQJ8	2013.87	2122.64	2652.79	2639.11	3821.27	4142.72	3896.09	3598.43	2558.6	2471.05	2492.75	2522.59	2583.17	2531.88	2297.98	1955.07	1847.46	2021.28	2036.36	2019.21	2056.48	1922.75	1566.26	1796.62	1918.37	1836.75	1719.69	1664.34	1771.08	1670.84	1747.35	1831.68	1931.8	1821.82	1742.75	1728.1	1848.96	1857.89	1672.5	1805.97	1725.25	1790.71	1701.18	1602.03	1619.64	1744.01	1811.33
Q9CQJ8	2013.87	2122.64	2652.79	2639.11	3821.27	4142.72	3896.09	3598.43	2558.6	2471.05	2492.75	2522.59	2583.17	2531.88	2297.98	1955.07	1847.46	2021.28	2036.36	2019.21	2056.48	1922.75	1566.26	1796.62	1918.37	1836.75	1719.69	1664.34	1771.08	1670.84	1747.35	1831.68	1931.8	1821.82	1742.75	1728.1	1848.96	1857.89	1672.5	1805.97	1725.25	1790.71	1701.18	1602.03	1619.64	1744.01	1811.33
Q9CQJ8	2013.87	2122.64	2652.79	2639.11	3821.27	4142.72	3896.09	3598.43	2558.6	2471.05	2492.75	2522.59	2583.17	2531.88	2297.98	1955.07	1847.46	2021.28	2036.36	2019.21	2056.48	1922.75	1566.26	1796.62	1918.37	1836.75	1719.69	1664.34	1771.08	1670.84	1747.35	1831.68	1931.8	1821.82	1742.75	1728.1	1848.96	1857.89	1672.5	1805.97	1725.25	1790.71	1701.18	1602.03	1619.64	1744.01	1811.33
Q9CQJ8	2013.87	2122.64	2652.79	2639.11	3821.27	4142.72	3896.09	3598.43	2558.6	2471.05	2492.75	2522.59	2583.17	2531.88	2297.98	1955.07	1847.46	2021.28	2036.36	2019.21	2056.48	1922.75	1566.26	1796.62	1918.37	1836.75	1719.69	1664.34	1771.08	1670.84	1747.35	1831.68	1931.8	1821.82	1742.75	1728.1	1848.96	1857.89	1672.5	1805.97	1725.25	1790.71	1701.18	1602.03	1619.64	1744.01	1811.33
Q9CQJ8	2013.87	2122.64	2652.79	2639.11	3821.27	4142.72	3896.09	3598.43	2558.6	2471.05	2492.75	2522.59	2583.17	2531.88	2297.98	1955.07	1847.46	2021.28	2036.36	2019.21	2056.48	1922.75	1566.26	1796.62	1918.37	1836.75	1719.69	1664.34	1771.08	1670.84	1747.35	1831.68	1931.8	1821.82	1742.75	1728.1	1848.96	1857.89	1672.5	1805.97	1725.25	1790.71	1701.18	1602.03	1619.64	1744.01	1811.33
Q9CQJ8	2013.87	2122.64	2652.79	2639.11	3821.27	4142.72	3896.09	3598.43	2558.6	2471.05	2492.75	2522.59	2583.17	2531.88	2297.98	1955.07	1847.46	2021.28	2036.36	2019.21	2056.48	1922.75	1566.26	1796.62	1918.37	1836.75	1719.69	1664.34	1771.08	1670.84	1747.35	1831.68	1931.8	1821.82	1742.75	1728.1	1848.96	1857.89	1672.5	1805.97	1725.25	1790.71	1701.18	1602.03	1619.64	1744.01	1811.33
Q9CQJ8	2013.87	2122.64	2652.79	2639.11	3821.27	4142.72	3896.09	3598.43	2558.6	2471.05	2492.75	2522.59	2583.17	2531.88	2297.98	1955.07	1847.46	2021.28	2036.36	2019.21	2056.48	1922.75	1566.26	1796.62	1918.37	1836.75	1719.69	1664.34	1771.08	1670.84	1747.35	1831.68	1931.8	1821.82	1742.75	1728.1	1848.96	1857.89	1672.5	1805.97	1725.25	1790.71	1701.18	1602.03	1619.64	1744.01	1811.33
Q9CQJ8	2013.87	2122.64	2652.79	2639.11	3821.27	4142.72	3896.09	3598.43	2558.6	2471.05	2492.75	2522.59	2583.17	2531.88	2297.98	1955.07	1847.46	2021.28	2036.36	2019.21	2056.48	1922.75	1566.26	1796.62	1918.37	1836.75	1719.69	1664.34	1771.08	1670.84	1747.35	1831.68	1931.8	1821.82	1742.75	1728.1	1848.96	1857.89	1672.5	1805.97	1725.25	1790.71	1701.18	1602.03	1619.64	1744.01	1811.33
Q9CQL4	1481.83	1811.29	1732.98	1751.85	1310.4	1305.1	1763.98	1997.66	2729.42	2634.55	1508.38	1646.08	2128.09	2655.76	3601.24	3834.62	2256.61	2812.59	7552.92	9895.1	10943.1	13538.5	8486.8	2977.05	1202.62	1315.04	1772.25	1970.47	1996.45	1638.18	1744.12	1303.67	1507.8	1605.79	1839.17	1954.08	1782.58	1306.22	1279.93	1448.67	1510.46	1694.36	1761.02	1831.18	1755.76	1380.67	1516.23
Q9CQL4	1481.83	1811.29	1732.98	1751.85	1310.4	1305.1	1763.98	1997.66	2729.42	2634.55	1508.38	1646.08	2128.09	2655.76	3601.24	3834.62	2256.61	2812.59	7552.92	9895.1	10943.1	13538.5	8486.8	2977.05	1202.62	1315.04	1772.25	1970.47	1996.45	1638.18	1744.12	1303.67	1507.8	1605.79	1839.17	1954.08	1782.58	1306.22	1279.93	1448.67	1510.46	1694.36	1761.02	1831.18	1755.76	1380.67	1516.23
Q9CQL4	1481.83	1811.29	1732.98	1751.85	1310.4	1305.1	1763.98	1997.66	2729.42	2634.55	1508.38	1646.08	2128.09	2655.76	3601.24	3834.62	2256.61	2812.59	7552.92	9895.1	10943.1	13538.5	8486.8	2977.05	1202.62	1315.04	1772.25	1970.47	1996.45	1638.18	1744.12	1303.67	1507.8	1605.79	1839.17	1954.08	1782.58	1306.22	1279.93	1448.67	1510.46	1694.36	1761.02	1831.18	1755.76	1380.67	1516.23
Q9CQL5	2318.21	2255.54	2780.01	3201.62	4144.93	4718.77	3063.88	6330.81	9157.06	15776	17010.7	18828.9	20761	26008.1	33999.4	37095.9	22345	37981.7	78270.4	111681	129775	116421	79144.2	45539.6	4141.18	3093.16	5671.23	1776.07	1987.91	1916.7	1959.28	3272.86	1995.71	2143.12	1692.61	1773.88	2146.51	2155.15	2036.47	2262.46	1939.99	1871.43	1881.18	1741.18	1965.72	1977.06	1864.14
Q9CQL5	2318.21	2255.54	2780.01	3201.62	4144.93	4718.77	3063.88	6330.81	9157.06	15776	17010.7	18828.9	20761	26008.1	33999.4	37095.9	22345	37981.7	78270.4	111681	129775	116421	79144.2	45539.6	4141.18	3093.16	5671.23	1776.07	1987.91	1916.7	1959.28	3272.86	1995.71	2143.12	1692.61	1773.88	2146.51	2155.15	2036.47	2262.46	1939.99	1871.43	1881.18	1741.18	1965.72	1977.06	1864.14
Q9CQL5	2318.21	2255.54	2780.01	3201.62	4144.93	4718.77	3063.88	6330.81	9157.06	15776	17010.7	18828.9	20761	26008.1	33999.4	37095.9	22345	37981.7	78270.4	111681	129775	116421	79144.2	45539.6	4141.18	3093.16	5671.23	1776.07	1987.91	1916.7	1959.28	3272.86	1995.71	2143.12	1692.61	1773.88	2146.51	2155.15	2036.47	2262.46	1939.99	1871.43	1881.18	1741.18	1965.72	1977.06	1864.14
Q9CQL5	2318.21	2255.54	2780.01	3201.62	4144.93	4718.77	3063.88	6330.81	9157.06	15776	17010.7	18828.9	20761	26008.1	33999.4	37095.9	22345	37981.7	78270.4	111681	129775	116421	79144.2	45539.6	4141.18	3093.16	5671.23	1776.07	1987.91	1916.7	1959.28	3272.86	1995.71	2143.12	1692.61	1773.88	2146.51	2155.15	2036.47	2262.46	1939.99	1871.43	1881.18	1741.18	1965.72	1977.06	1864.14
Q9CQM5	1613.29	1484.72	1571.88	1790.74	2118.38	1950.63	1501.14	1288.71	1245.63	1524.86	1618.79	2025.38	1748.44	1522.33	1374.07	1267.48	1814.79	2006.75	1845.22	1688.44	1621.6	1492.67	1578.15	1596.51	1801.13	1924.87	1507.12	1377.84	1431.65	1533.13	1621.31	1791.35	1612.77	1533.95	14990	128264	45209.2	7562.04	3829.49	2110.09	1396.14	1510.63	1361.46	1672.04	1688.13	1911.9	1575.76
Q9CQM5	1613.29	1484.72	1571.88	1790.74	2118.38	1950.63	1501.14	1288.71	1245.63	1524.86	1618.79	2025.38	1748.44	1522.33	1374.07	1267.48	1814.79	2006.75	1845.22	1688.44	1621.6	1492.67	1578.15	1596.51	1801.13	1924.87	1507.12	1377.84	1431.65	1533.13	1621.31	1791.35	1612.77	1533.95	14990	128264	45209.2	7562.04	3829.49	2110.09	1396.14	1510.63	1361.46	1672.04	1688.13	1911.9	1575.76
Q9CQM5	1613.29	1484.72	1571.88	1790.74	2118.38	1950.63	1501.14	1288.71	1245.63	1524.86	1618.79	2025.38	1748.44	1522.33	1374.07	1267.48	1814.79	2006.75	1845.22	1688.44	1621.6	1492.67	1578.15	1596.51	1801.13	1924.87	1507.12	1377.84	1431.65	1533.13	1621.31	1791.35	1612.77	1533.95	14990	128264	45209.2	7562.04	3829.49	2110.09	1396.14	1510.63	1361.46	1672.04	1688.13	1911.9	1575.76
Q9CQM5	1613.29	1484.72	1571.88	1790.74	2118.38	1950.63	1501.14	1288.71	1245.63	1524.86	1618.79	2025.38	1748.44	1522.33	1374.07	1267.48	1814.79	2006.75	1845.22	1688.44	1621.6	1492.67	1578.15	1596.51	1801.13	1924.87	1507.12	1377.84	1431.65	1533.13	1621.31	1791.35	1612.77	1533.95	14990	128264	45209.2	7562.04	3829.49	2110.09	1396.14	1510.63	1361.46	1672.04	1688.13	1911.9	1575.76
Q9CQM5	1613.29	1484.72	1571.88	1790.74	2118.38	1950.63	1501.14	1288.71	1245.63	1524.86	1618.79	2025.38	1748.44	1522.33	1374.07	1267.48	1814.79	2006.75	1845.22	1688.44	1621.6	1492.67	1578.15	1596.51	1801.13	1924.87	1507.12	1377.84	1431.65	1533.13	1621.31	1791.35	1612.77	1533.95	14990	128264	45209.2	7562.04	3829.49	2110.09	1396.14	1510.63	1361.46	1672.04	1688.13	1911.9	1575.76
Q9CQM9	1708.28	1649.76	1337.39	1881.19	1667.36	1972.18	1659.61	1401.65	1211.98	1370.29	1612.04	1785.38	1711.34	1561.12	1488.98	1416.08	1788.61	1934.61	1918.92	1714.37	1682.1	1649.27	1646.34	1551.57	1659.25	1945.72	1656.71	1408.05	1529.93	1362.9	1970.72	1944.37	5202.55	21496.3	14005.5	1966.26	2268.63	1620.5	1731.83	1708.14	1837.82	1455.45	1304.94	1450.71	1842.67	1595.97	1476.95
Q9CQM9	1708.28	1649.76	1337.39	1881.19	1667.36	1972.18	1659.61	1401.65	1211.98	1370.29	1612.04	1785.38	1711.34	1561.12	1488.98	1416.08	1788.61	1934.61	1918.92	1714.37	1682.1	1649.27	1646.34	1551.57	1659.25	1945.72	1656.71	1408.05	1529.93	1362.9	1970.72	1944.37	5202.55	21496.3	14005.5	1966.26	2268.63	1620.5	1731.83	1708.14	1837.82	1455.45	1304.94	1450.71	1842.67	1595.97	1476.95
Q9CQM9	1708.28	1649.76	1337.39	1881.19	1667.36	1972.18	1659.61	1401.65	1211.98	1370.29	1612.04	1785.38	1711.34	1561.12	1488.98	1416.08	1788.61	1934.61	1918.92	1714.37	1682.1	1649.27	1646.34	1551.57	1659.25	1945.72	1656.71	1408.05	1529.93	1362.9	1970.72	1944.37	5202.55	21496.3	14005.5	1966.26	2268.63	1620.5	1731.83	1708.14	1837.82	1455.45	1304.94	1450.71	1842.67	1595.97	1476.95
Q9CQN1	4417.93	3963.4	8553.44	10356.6	14342.3	13875.7	14817.2	16933.3	19501.7	18849.2	17850.3	18106	15398.8	12345.8	15611.3	18217.6	10258.3	10567.2	19701.1	28051.5	27512.4	26299.7	25651.8	29762.3	14337.7	23352	22346.7	25273.2	24744.5	26020.6	36013.4	72338.1	120044	68402.7	6445.58	6025.97	6190.67	5801.64	5258.97	5147.86	4625.26	4449.04	4397.62	4458.31	4982.03	5066.38	4327.87
Q9CQN1	4417.93	3963.4	8553.44	10356.6	14342.3	13875.7	14817.2	16933.3	19501.7	18849.2	17850.3	18106	15398.8	12345.8	15611.3	18217.6	10258.3	10567.2	19701.1	28051.5	27512.4	26299.7	25651.8	29762.3	14337.7	23352	22346.7	25273.2	24744.5	26020.6	36013.4	72338.1	120044	68402.7	6445.58	6025.97	6190.67	5801.64	5258.97	5147.86	4625.26	4449.04	4397.62	4458.31	4982.03	5066.38	4327.87
Q9CQN1	4417.93	3963.4	8553.44	10356.6	14342.3	13875.7	14817.2	16933.3	19501.7	18849.2	17850.3	18106	15398.8	12345.8	15611.3	18217.6	10258.3	10567.2	19701.1	28051.5	27512.4	26299.7	25651.8	29762.3	14337.7	23352	22346.7	25273.2	24744.5	26020.6	36013.4	72338.1	120044	68402.7	6445.58	6025.97	6190.67	5801.64	5258.97	5147.86	4625.26	4449.04	4397.62	4458.31	4982.03	5066.38	4327.87
Q9CQN1	4417.93	3963.4	8553.44	10356.6	14342.3	13875.7	14817.2	16933.3	19501.7	18849.2	17850.3	18106	15398.8	12345.8	15611.3	18217.6	10258.3	10567.2	19701.1	28051.5	27512.4	26299.7	25651.8	29762.3	14337.7	23352	22346.7	25273.2	24744.5	26020.6	36013.4	72338.1	120044	68402.7	6445.58	6025.97	6190.67	5801.64	5258.97	5147.86	4625.26	4449.04	4397.62	4458.31	4982.03	5066.38	4327.87
Q9CQN1	4417.93	3963.4	8553.44	10356.6	14342.3	13875.7	14817.2	16933.3	19501.7	18849.2	17850.3	18106	15398.8	12345.8	15611.3	18217.6	10258.3	10567.2	19701.1	28051.5	27512.4	26299.7	25651.8	29762.3	14337.7	23352	22346.7	25273.2	24744.5	26020.6	36013.4	72338.1	120044	68402.7	6445.58	6025.97	6190.67	5801.64	5258.97	5147.86	4625.26	4449.04	4397.62	4458.31	4982.03	5066.38	4327.87
Q9CQN1	4417.93	3963.4	8553.44	10356.6	14342.3	13875.7	14817.2	16933.3	19501.7	18849.2	17850.3	18106	15398.8	12345.8	15611.3	18217.6	10258.3	10567.2	19701.1	28051.5	27512.4	26299.7	25651.8	29762.3	14337.7	23352	22346.7	25273.2	24744.5	26020.6	36013.4	72338.1	120044	68402.7	6445.58	6025.97	6190.67	5801.64	5258.97	5147.86	4625.26	4449.04	4397.62	4458.31	4982.03	5066.38	4327.87
Q9CQN1	4417.93	3963.4	8553.44	10356.6	14342.3	13875.7	14817.2	16933.3	19501.7	18849.2	17850.3	18106	15398.8	12345.8	15611.3	18217.6	10258.3	10567.2	19701.1	28051.5	27512.4	26299.7	25651.8	29762.3	14337.7	23352	22346.7	25273.2	24744.5	26020.6	36013.4	72338.1	120044	68402.7	6445.58	6025.97	6190.67	5801.64	5258.97	5147.86	4625.26	4449.04	4397.62	4458.31	4982.03	5066.38	4327.87
Q9CQN1	4417.93	3963.4	8553.44	10356.6	14342.3	13875.7	14817.2	16933.3	19501.7	18849.2	17850.3	18106	15398.8	12345.8	15611.3	18217.6	10258.3	10567.2	19701.1	28051.5	27512.4	26299.7	25651.8	29762.3	14337.7	23352	22346.7	25273.2	24744.5	26020.6	36013.4	72338.1	120044	68402.7	6445.58	6025.97	6190.67	5801.64	5258.97	5147.86	4625.26	4449.04	4397.62	4458.31	4982.03	5066.38	4327.87
Q9CQN1	4417.93	3963.4	8553.44	10356.6	14342.3	13875.7	14817.2	16933.3	19501.7	18849.2	17850.3	18106	15398.8	12345.8	15611.3	18217.6	10258.3	10567.2	19701.1	28051.5	27512.4	26299.7	25651.8	29762.3	14337.7	23352	22346.7	25273.2	24744.5	26020.6	36013.4	72338.1	120044	68402.7	6445.58	6025.97	6190.67	5801.64	5258.97	5147.86	4625.26	4449.04	4397.62	4458.31	4982.03	5066.38	4327.87
Q9CQN1	4417.93	3963.4	8553.44	10356.6	14342.3	13875.7	14817.2	16933.3	19501.7	18849.2	17850.3	18106	15398.8	12345.8	15611.3	18217.6	10258.3	10567.2	19701.1	28051.5	27512.4	26299.7	25651.8	29762.3	14337.7	23352	22346.7	25273.2	24744.5	26020.6	36013.4	72338.1	120044	68402.7	6445.58	6025.97	6190.67	5801.64	5258.97	5147.86	4625.26	4449.04	4397.62	4458.31	4982.03	5066.38	4327.87
Q9CQN1	4417.93	3963.4	8553.44	10356.6	14342.3	13875.7	14817.2	16933.3	19501.7	18849.2	17850.3	18106	15398.8	12345.8	15611.3	18217.6	10258.3	10567.2	19701.1	28051.5	27512.4	26299.7	25651.8	29762.3	14337.7	23352	22346.7	25273.2	24744.5	26020.6	36013.4	72338.1	120044	68402.7	6445.58	6025.97	6190.67	5801.64	5258.97	5147.86	4625.26	4449.04	4397.62	4458.31	4982.03	5066.38	4327.87
Q9CQN1	4417.93	3963.4	8553.44	10356.6	14342.3	13875.7	14817.2	16933.3	19501.7	18849.2	17850.3	18106	15398.8	12345.8	15611.3	18217.6	10258.3	10567.2	19701.1	28051.5	27512.4	26299.7	25651.8	29762.3	14337.7	23352	22346.7	25273.2	24744.5	26020.6	36013.4	72338.1	120044	68402.7	6445.58	6025.97	6190.67	5801.64	5258.97	5147.86	4625.26	4449.04	4397.62	4458.31	4982.03	5066.38	4327.87
Q9CQN1	4417.93	3963.4	8553.44	10356.6	14342.3	13875.7	14817.2	16933.3	19501.7	18849.2	17850.3	18106	15398.8	12345.8	15611.3	18217.6	10258.3	10567.2	19701.1	28051.5	27512.4	26299.7	25651.8	29762.3	14337.7	23352	22346.7	25273.2	24744.5	26020.6	36013.4	72338.1	120044	68402.7	6445.58	6025.97	6190.67	5801.64	5258.97	5147.86	4625.26	4449.04	4397.62	4458.31	4982.03	5066.38	4327.87
Q9CQN1	4417.93	3963.4	8553.44	10356.6	14342.3	13875.7	14817.2	16933.3	19501.7	18849.2	17850.3	18106	15398.8	12345.8	15611.3	18217.6	10258.3	10567.2	19701.1	28051.5	27512.4	26299.7	25651.8	29762.3	14337.7	23352	22346.7	25273.2	24744.5	26020.6	36013.4	72338.1	120044	68402.7	6445.58	6025.97	6190.67	5801.64	5258.97	5147.86	4625.26	4449.04	4397.62	4458.31	4982.03	5066.38	4327.87
Q9CQN1	4417.93	3963.4	8553.44	10356.6	14342.3	13875.7	14817.2	16933.3	19501.7	18849.2	17850.3	18106	15398.8	12345.8	15611.3	18217.6	10258.3	10567.2	19701.1	28051.5	27512.4	26299.7	25651.8	29762.3	14337.7	23352	22346.7	25273.2	24744.5	26020.6	36013.4	72338.1	120044	68402.7	6445.58	6025.97	6190.67	5801.64	5258.97	5147.86	4625.26	4449.04	4397.62	4458.31	4982.03	5066.38	4327.87
Q9CQN1	4417.93	3963.4	8553.44	10356.6	14342.3	13875.7	14817.2	16933.3	19501.7	18849.2	17850.3	18106	15398.8	12345.8	15611.3	18217.6	10258.3	10567.2	19701.1	28051.5	27512.4	26299.7	25651.8	29762.3	14337.7	23352	22346.7	25273.2	24744.5	26020.6	36013.4	72338.1	120044	68402.7	6445.58	6025.97	6190.67	5801.64	5258.97	5147.86	4625.26	4449.04	4397.62	4458.31	4982.03	5066.38	4327.87
Q9CQN1	4417.93	3963.4	8553.44	10356.6	14342.3	13875.7	14817.2	16933.3	19501.7	18849.2	17850.3	18106	15398.8	12345.8	15611.3	18217.6	10258.3	10567.2	19701.1	28051.5	27512.4	26299.7	25651.8	29762.3	14337.7	23352	22346.7	25273.2	24744.5	26020.6	36013.4	72338.1	120044	68402.7	6445.58	6025.97	6190.67	5801.64	5258.97	5147.86	4625.26	4449.04	4397.62	4458.31	4982.03	5066.38	4327.87
Q9CQN7	1476.29	1540.76	1649.34	1625.34	1748.44	1974.99	1893.96	1719.58	1785.75	2261.55	3168.52	4610.53	3951.77	2897.16	4491.61	4965.15	4923.6	6962.73	10997.5	14000.4	14676.7	14726.5	10737.4	5607.09	1981.05	1944.16	1454.69	1474.74	1645.3	1348.15	1629.87	1927.04	1643.85	1428.76	1466.98	1435.72	1643.39	1843.89	1877.13	1836.73	1856.86	1493.85	1372.61	1634.19	1672.97	1776.13	1483.5
Q9CQN7	1476.29	1540.76	1649.34	1625.34	1748.44	1974.99	1893.96	1719.58	1785.75	2261.55	3168.52	4610.53	3951.77	2897.16	4491.61	4965.15	4923.6	6962.73	10997.5	14000.4	14676.7	14726.5	10737.4	5607.09	1981.05	1944.16	1454.69	1474.74	1645.3	1348.15	1629.87	1927.04	1643.85	1428.76	1466.98	1435.72	1643.39	1843.89	1877.13	1836.73	1856.86	1493.85	1372.61	1634.19	1672.97	1776.13	1483.5
Q9CQN7	1476.29	1540.76	1649.34	1625.34	1748.44	1974.99	1893.96	1719.58	1785.75	2261.55	3168.52	4610.53	3951.77	2897.16	4491.61	4965.15	4923.6	6962.73	10997.5	14000.4	14676.7	14726.5	10737.4	5607.09	1981.05	1944.16	1454.69	1474.74	1645.3	1348.15	1629.87	1927.04	1643.85	1428.76	1466.98	1435.72	1643.39	1843.89	1877.13	1836.73	1856.86	1493.85	1372.61	1634.19	1672.97	1776.13	1483.5
Q9CQN7	1476.29	1540.76	1649.34	1625.34	1748.44	1974.99	1893.96	1719.58	1785.75	2261.55	3168.52	4610.53	3951.77	2897.16	4491.61	4965.15	4923.6	6962.73	10997.5	14000.4	14676.7	14726.5	10737.4	5607.09	1981.05	1944.16	1454.69	1474.74	1645.3	1348.15	1629.87	1927.04	1643.85	1428.76	1466.98	1435.72	1643.39	1843.89	1877.13	1836.73	1856.86	1493.85	1372.61	1634.19	1672.97	1776.13	1483.5
Q9CQN7	1476.29	1540.76	1649.34	1625.34	1748.44	1974.99	1893.96	1719.58	1785.75	2261.55	3168.52	4610.53	3951.77	2897.16	4491.61	4965.15	4923.6	6962.73	10997.5	14000.4	14676.7	14726.5	10737.4	5607.09	1981.05	1944.16	1454.69	1474.74	1645.3	1348.15	1629.87	1927.04	1643.85	1428.76	1466.98	1435.72	1643.39	1843.89	1877.13	1836.73	1856.86	1493.85	1372.61	1634.19	1672.97	1776.13	1483.5
Q9CQN7	1476.29	1540.76	1649.34	1625.34	1748.44	1974.99	1893.96	1719.58	1785.75	2261.55	3168.52	4610.53	3951.77	2897.16	4491.61	4965.15	4923.6	6962.73	10997.5	14000.4	14676.7	14726.5	10737.4	5607.09	1981.05	1944.16	1454.69	1474.74	1645.3	1348.15	1629.87	1927.04	1643.85	1428.76	1466.98	1435.72	1643.39	1843.89	1877.13	1836.73	1856.86	1493.85	1372.61	1634.19	1672.97	1776.13	1483.5
Q9CQQ7	10705.3	21743	50786.4	56746.4	73334	86933.3	81472.7	56696.9	56681.4	81840.4	61562.2	63536.8	74956.9	47083	41993.8	46790	26171.2	24231	27695.3	25247.9	24221.2	25104.3	20431	17629.1	12968.5	14028.6	13599.2	13155.4	12983	14567.4	13547.2	12614.3	10924.7	11028.5	11688.2	11309.2	11954.6	12011.4	11942.7	10744	11799.6	12089.3	14802.2	14030.5	13444.4	11631.3	10825.9
Q9CQQ7	10705.3	21743	50786.4	56746.4	73334	86933.3	81472.7	56696.9	56681.4	81840.4	61562.2	63536.8	74956.9	47083	41993.8	46790	26171.2	24231	27695.3	25247.9	24221.2	25104.3	20431	17629.1	12968.5	14028.6	13599.2	13155.4	12983	14567.4	13547.2	12614.3	10924.7	11028.5	11688.2	11309.2	11954.6	12011.4	11942.7	10744	11799.6	12089.3	14802.2	14030.5	13444.4	11631.3	10825.9
Q9CQQ7	10705.3	21743	50786.4	56746.4	73334	86933.3	81472.7	56696.9	56681.4	81840.4	61562.2	63536.8	74956.9	47083	41993.8	46790	26171.2	24231	27695.3	25247.9	24221.2	25104.3	20431	17629.1	12968.5	14028.6	13599.2	13155.4	12983	14567.4	13547.2	12614.3	10924.7	11028.5	11688.2	11309.2	11954.6	12011.4	11942.7	10744	11799.6	12089.3	14802.2	14030.5	13444.4	11631.3	10825.9
Q9CQQ7	10705.3	21743	50786.4	56746.4	73334	86933.3	81472.7	56696.9	56681.4	81840.4	61562.2	63536.8	74956.9	47083	41993.8	46790	26171.2	24231	27695.3	25247.9	24221.2	25104.3	20431	17629.1	12968.5	14028.6	13599.2	13155.4	12983	14567.4	13547.2	12614.3	10924.7	11028.5	11688.2	11309.2	11954.6	12011.4	11942.7	10744	11799.6	12089.3	14802.2	14030.5	13444.4	11631.3	10825.9
Q9CQQ7	10705.3	21743	50786.4	56746.4	73334	86933.3	81472.7	56696.9	56681.4	81840.4	61562.2	63536.8	74956.9	47083	41993.8	46790	26171.2	24231	27695.3	25247.9	24221.2	25104.3	20431	17629.1	12968.5	14028.6	13599.2	13155.4	12983	14567.4	13547.2	12614.3	10924.7	11028.5	11688.2	11309.2	11954.6	12011.4	11942.7	10744	11799.6	12089.3	14802.2	14030.5	13444.4	11631.3	10825.9
Q9CQQ7	10705.3	21743	50786.4	56746.4	73334	86933.3	81472.7	56696.9	56681.4	81840.4	61562.2	63536.8	74956.9	47083	41993.8	46790	26171.2	24231	27695.3	25247.9	24221.2	25104.3	20431	17629.1	12968.5	14028.6	13599.2	13155.4	12983	14567.4	13547.2	12614.3	10924.7	11028.5	11688.2	11309.2	11954.6	12011.4	11942.7	10744	11799.6	12089.3	14802.2	14030.5	13444.4	11631.3	10825.9
Q9CQQ7	10705.3	21743	50786.4	56746.4	73334	86933.3	81472.7	56696.9	56681.4	81840.4	61562.2	63536.8	74956.9	47083	41993.8	46790	26171.2	24231	27695.3	25247.9	24221.2	25104.3	20431	17629.1	12968.5	14028.6	13599.2	13155.4	12983	14567.4	13547.2	12614.3	10924.7	11028.5	11688.2	11309.2	11954.6	12011.4	11942.7	10744	11799.6	12089.3	14802.2	14030.5	13444.4	11631.3	10825.9
Q9CQQ7	10705.3	21743	50786.4	56746.4	73334	86933.3	81472.7	56696.9	56681.4	81840.4	61562.2	63536.8	74956.9	47083	41993.8	46790	26171.2	24231	27695.3	25247.9	24221.2	25104.3	20431	17629.1	12968.5	14028.6	13599.2	13155.4	12983	14567.4	13547.2	12614.3	10924.7	11028.5	11688.2	11309.2	11954.6	12011.4	11942.7	10744	11799.6	12089.3	14802.2	14030.5	13444.4	11631.3	10825.9
Q9CQQ7	10705.3	21743	50786.4	56746.4	73334	86933.3	81472.7	56696.9	56681.4	81840.4	61562.2	63536.8	74956.9	47083	41993.8	46790	26171.2	24231	27695.3	25247.9	24221.2	25104.3	20431	17629.1	12968.5	14028.6	13599.2	13155.4	12983	14567.4	13547.2	12614.3	10924.7	11028.5	11688.2	11309.2	11954.6	12011.4	11942.7	10744	11799.6	12089.3	14802.2	14030.5	13444.4	11631.3	10825.9
Q9CQQ7	10705.3	21743	50786.4	56746.4	73334	86933.3	81472.7	56696.9	56681.4	81840.4	61562.2	63536.8	74956.9	47083	41993.8	46790	26171.2	24231	27695.3	25247.9	24221.2	25104.3	20431	17629.1	12968.5	14028.6	13599.2	13155.4	12983	14567.4	13547.2	12614.3	10924.7	11028.5	11688.2	11309.2	11954.6	12011.4	11942.7	10744	11799.6	12089.3	14802.2	14030.5	13444.4	11631.3	10825.9
Q9CQQ7	10705.3	21743	50786.4	56746.4	73334	86933.3	81472.7	56696.9	56681.4	81840.4	61562.2	63536.8	74956.9	47083	41993.8	46790	26171.2	24231	27695.3	25247.9	24221.2	25104.3	20431	17629.1	12968.5	14028.6	13599.2	13155.4	12983	14567.4	13547.2	12614.3	10924.7	11028.5	11688.2	11309.2	11954.6	12011.4	11942.7	10744	11799.6	12089.3	14802.2	14030.5	13444.4	11631.3	10825.9
Q9CQQ7	10705.3	21743	50786.4	56746.4	73334	86933.3	81472.7	56696.9	56681.4	81840.4	61562.2	63536.8	74956.9	47083	41993.8	46790	26171.2	24231	27695.3	25247.9	24221.2	25104.3	20431	17629.1	12968.5	14028.6	13599.2	13155.4	12983	14567.4	13547.2	12614.3	10924.7	11028.5	11688.2	11309.2	11954.6	12011.4	11942.7	10744	11799.6	12089.3	14802.2	14030.5	13444.4	11631.3	10825.9
Q9CQQ7	10705.3	21743	50786.4	56746.4	73334	86933.3	81472.7	56696.9	56681.4	81840.4	61562.2	63536.8	74956.9	47083	41993.8	46790	26171.2	24231	27695.3	25247.9	24221.2	25104.3	20431	17629.1	12968.5	14028.6	13599.2	13155.4	12983	14567.4	13547.2	12614.3	10924.7	11028.5	11688.2	11309.2	11954.6	12011.4	11942.7	10744	11799.6	12089.3	14802.2	14030.5	13444.4	11631.3	10825.9
Q9CQQ7	10705.3	21743	50786.4	56746.4	73334	86933.3	81472.7	56696.9	56681.4	81840.4	61562.2	63536.8	74956.9	47083	41993.8	46790	26171.2	24231	27695.3	25247.9	24221.2	25104.3	20431	17629.1	12968.5	14028.6	13599.2	13155.4	12983	14567.4	13547.2	12614.3	10924.7	11028.5	11688.2	11309.2	11954.6	12011.4	11942.7	10744	11799.6	12089.3	14802.2	14030.5	13444.4	11631.3	10825.9
Q9CQQ7	10705.3	21743	50786.4	56746.4	73334	86933.3	81472.7	56696.9	56681.4	81840.4	61562.2	63536.8	74956.9	47083	41993.8	46790	26171.2	24231	27695.3	25247.9	24221.2	25104.3	20431	17629.1	12968.5	14028.6	13599.2	13155.4	12983	14567.4	13547.2	12614.3	10924.7	11028.5	11688.2	11309.2	11954.6	12011.4	11942.7	10744	11799.6	12089.3	14802.2	14030.5	13444.4	11631.3	10825.9
Q9CQQ7	10705.3	21743	50786.4	56746.4	73334	86933.3	81472.7	56696.9	56681.4	81840.4	61562.2	63536.8	74956.9	47083	41993.8	46790	26171.2	24231	27695.3	25247.9	24221.2	25104.3	20431	17629.1	12968.5	14028.6	13599.2	13155.4	12983	14567.4	13547.2	12614.3	10924.7	11028.5	11688.2	11309.2	11954.6	12011.4	11942.7	10744	11799.6	12089.3	14802.2	14030.5	13444.4	11631.3	10825.9
Q9CQR2	1850.29	2356.13	1854.78	1650.27	1486.49	1413.88	2055.48	2018.5	2191.55	2124.21	1756.35	1612.64	1776.98	1863.34	2258.71	2095.4	1660.4	1512.59	1824.14	1729.76	1874.38	2295.89	1816.14	1686.52	1695.25	1543.16	2051.35	2015.67	2245.31	1827.31	1869.81	2044.91	2840.9	10361.3	3788.66	9698.03	7383.61	3113.88	1997.16	2056.07	1683.34	1750.06	2030.76	1723.98	1607.01	1410.16	1959.98
Q9CQR2	1850.29	2356.13	1854.78	1650.27	1486.49	1413.88	2055.48	2018.5	2191.55	2124.21	1756.35	1612.64	1776.98	1863.34	2258.71	2095.4	1660.4	1512.59	1824.14	1729.76	1874.38	2295.89	1816.14	1686.52	1695.25	1543.16	2051.35	2015.67	2245.31	1827.31	1869.81	2044.91	2840.9	10361.3	3788.66	9698.03	7383.61	3113.88	1997.16	2056.07	1683.34	1750.06	2030.76	1723.98	1607.01	1410.16	1959.98
Q9CQR2	1850.29	2356.13	1854.78	1650.27	1486.49	1413.88	2055.48	2018.5	2191.55	2124.21	1756.35	1612.64	1776.98	1863.34	2258.71	2095.4	1660.4	1512.59	1824.14	1729.76	1874.38	2295.89	1816.14	1686.52	1695.25	1543.16	2051.35	2015.67	2245.31	1827.31	1869.81	2044.91	2840.9	10361.3	3788.66	9698.03	7383.61	3113.88	1997.16	2056.07	1683.34	1750.06	2030.76	1723.98	1607.01	1410.16	1959.98
Q9CQR2	1850.29	2356.13	1854.78	1650.27	1486.49	1413.88	2055.48	2018.5	2191.55	2124.21	1756.35	1612.64	1776.98	1863.34	2258.71	2095.4	1660.4	1512.59	1824.14	1729.76	1874.38	2295.89	1816.14	1686.52	1695.25	1543.16	2051.35	2015.67	2245.31	1827.31	1869.81	2044.91	2840.9	10361.3	3788.66	9698.03	7383.61	3113.88	1997.16	2056.07	1683.34	1750.06	2030.76	1723.98	1607.01	1410.16	1959.98
Q9CQR2	1850.29	2356.13	1854.78	1650.27	1486.49	1413.88	2055.48	2018.5	2191.55	2124.21	1756.35	1612.64	1776.98	1863.34	2258.71	2095.4	1660.4	1512.59	1824.14	1729.76	1874.38	2295.89	1816.14	1686.52	1695.25	1543.16	2051.35	2015.67	2245.31	1827.31	1869.81	2044.91	2840.9	10361.3	3788.66	9698.03	7383.61	3113.88	1997.16	2056.07	1683.34	1750.06	2030.76	1723.98	1607.01	1410.16	1959.98
Q9CQR4	7373.47	6991.55	6355.44	6205.05	6075.72	6263.49	7791.94	7239.7	6531.17	6612.88	6482.34	6664.68	7724.97	8001.93	7229.44	7085.34	6776.31	6016.04	7305.74	7013.51	7348.73	7483.54	7760.42	6749.49	6086.44	6407.27	6851.21	7416.62	6531.45	6502.28	6620.36	6296.54	7832.88	8966.31	14526.3	48732.9	14458.8	11134.5	9244.53	9376.18	8808.74	9455.05	9016.4	7813.24	7814.53	6601.22	7614.34
Q9CQR4	7373.47	6991.55	6355.44	6205.05	6075.72	6263.49	7791.94	7239.7	6531.17	6612.88	6482.34	6664.68	7724.97	8001.93	7229.44	7085.34	6776.31	6016.04	7305.74	7013.51	7348.73	7483.54	7760.42	6749.49	6086.44	6407.27	6851.21	7416.62	6531.45	6502.28	6620.36	6296.54	7832.88	8966.31	14526.3	48732.9	14458.8	11134.5	9244.53	9376.18	8808.74	9455.05	9016.4	7813.24	7814.53	6601.22	7614.34
Q9CQR4	7373.47	6991.55	6355.44	6205.05	6075.72	6263.49	7791.94	7239.7	6531.17	6612.88	6482.34	6664.68	7724.97	8001.93	7229.44	7085.34	6776.31	6016.04	7305.74	7013.51	7348.73	7483.54	7760.42	6749.49	6086.44	6407.27	6851.21	7416.62	6531.45	6502.28	6620.36	6296.54	7832.88	8966.31	14526.3	48732.9	14458.8	11134.5	9244.53	9376.18	8808.74	9455.05	9016.4	7813.24	7814.53	6601.22	7614.34
Q9CQR4	7373.47	6991.55	6355.44	6205.05	6075.72	6263.49	7791.94	7239.7	6531.17	6612.88	6482.34	6664.68	7724.97	8001.93	7229.44	7085.34	6776.31	6016.04	7305.74	7013.51	7348.73	7483.54	7760.42	6749.49	6086.44	6407.27	6851.21	7416.62	6531.45	6502.28	6620.36	6296.54	7832.88	8966.31	14526.3	48732.9	14458.8	11134.5	9244.53	9376.18	8808.74	9455.05	9016.4	7813.24	7814.53	6601.22	7614.34
Q9CQR4	7373.47	6991.55	6355.44	6205.05	6075.72	6263.49	7791.94	7239.7	6531.17	6612.88	6482.34	6664.68	7724.97	8001.93	7229.44	7085.34	6776.31	6016.04	7305.74	7013.51	7348.73	7483.54	7760.42	6749.49	6086.44	6407.27	6851.21	7416.62	6531.45	6502.28	6620.36	6296.54	7832.88	8966.31	14526.3	48732.9	14458.8	11134.5	9244.53	9376.18	8808.74	9455.05	9016.4	7813.24	7814.53	6601.22	7614.34
Q9CQR4	7373.47	6991.55	6355.44	6205.05	6075.72	6263.49	7791.94	7239.7	6531.17	6612.88	6482.34	6664.68	7724.97	8001.93	7229.44	7085.34	6776.31	6016.04	7305.74	7013.51	7348.73	7483.54	7760.42	6749.49	6086.44	6407.27	6851.21	7416.62	6531.45	6502.28	6620.36	6296.54	7832.88	8966.31	14526.3	48732.9	14458.8	11134.5	9244.53	9376.18	8808.74	9455.05	9016.4	7813.24	7814.53	6601.22	7614.34
Q9CQR4	7373.47	6991.55	6355.44	6205.05	6075.72	6263.49	7791.94	7239.7	6531.17	6612.88	6482.34	6664.68	7724.97	8001.93	7229.44	7085.34	6776.31	6016.04	7305.74	7013.51	7348.73	7483.54	7760.42	6749.49	6086.44	6407.27	6851.21	7416.62	6531.45	6502.28	6620.36	6296.54	7832.88	8966.31	14526.3	48732.9	14458.8	11134.5	9244.53	9376.18	8808.74	9455.05	9016.4	7813.24	7814.53	6601.22	7614.34
Q9CQR4	7373.47	6991.55	6355.44	6205.05	6075.72	6263.49	7791.94	7239.7	6531.17	6612.88	6482.34	6664.68	7724.97	8001.93	7229.44	7085.34	6776.31	6016.04	7305.74	7013.51	7348.73	7483.54	7760.42	6749.49	6086.44	6407.27	6851.21	7416.62	6531.45	6502.28	6620.36	6296.54	7832.88	8966.31	14526.3	48732.9	14458.8	11134.5	9244.53	9376.18	8808.74	9455.05	9016.4	7813.24	7814.53	6601.22	7614.34
Q9CQR4	7373.47	6991.55	6355.44	6205.05	6075.72	6263.49	7791.94	7239.7	6531.17	6612.88	6482.34	6664.68	7724.97	8001.93	7229.44	7085.34	6776.31	6016.04	7305.74	7013.51	7348.73	7483.54	7760.42	6749.49	6086.44	6407.27	6851.21	7416.62	6531.45	6502.28	6620.36	6296.54	7832.88	8966.31	14526.3	48732.9	14458.8	11134.5	9244.53	9376.18	8808.74	9455.05	9016.4	7813.24	7814.53	6601.22	7614.34
Q9CQR4	7373.47	6991.55	6355.44	6205.05	6075.72	6263.49	7791.94	7239.7	6531.17	6612.88	6482.34	6664.68	7724.97	8001.93	7229.44	7085.34	6776.31	6016.04	7305.74	7013.51	7348.73	7483.54	7760.42	6749.49	6086.44	6407.27	6851.21	7416.62	6531.45	6502.28	6620.36	6296.54	7832.88	8966.31	14526.3	48732.9	14458.8	11134.5	9244.53	9376.18	8808.74	9455.05	9016.4	7813.24	7814.53	6601.22	7614.34
Q9CQR4	7373.47	6991.55	6355.44	6205.05	6075.72	6263.49	7791.94	7239.7	6531.17	6612.88	6482.34	6664.68	7724.97	8001.93	7229.44	7085.34	6776.31	6016.04	7305.74	7013.51	7348.73	7483.54	7760.42	6749.49	6086.44	6407.27	6851.21	7416.62	6531.45	6502.28	6620.36	6296.54	7832.88	8966.31	14526.3	48732.9	14458.8	11134.5	9244.53	9376.18	8808.74	9455.05	9016.4	7813.24	7814.53	6601.22	7614.34
Q9CQU0	2085.85	1709.2	1468.19	1607.69	1616.88	1718.95	1749.91	1603.72	1326.05	1241.61	1408.24	1701.3	1860.7	1800.45	1755.73	1699.2	1741.81	1907.14	1980.1	1883.46	2055.88	1720.6	1466.77	1586.59	1826.64	1730.41	1761.57	1595.72	1333.25	1420.56	1412.96	1512.09	1855.02	1810.22	1668.53	36904.4	98415.7	20905.7	4512.25	3679.06	2456.93	1573.31	1328.51	1303.5	1368.36	1555.41	1933.89
Q9CQU0	2085.85	1709.2	1468.19	1607.69	1616.88	1718.95	1749.91	1603.72	1326.05	1241.61	1408.24	1701.3	1860.7	1800.45	1755.73	1699.2	1741.81	1907.14	1980.1	1883.46	2055.88	1720.6	1466.77	1586.59	1826.64	1730.41	1761.57	1595.72	1333.25	1420.56	1412.96	1512.09	1855.02	1810.22	1668.53	36904.4	98415.7	20905.7	4512.25	3679.06	2456.93	1573.31	1328.51	1303.5	1368.36	1555.41	1933.89
Q9CQU0	2085.85	1709.2	1468.19	1607.69	1616.88	1718.95	1749.91	1603.72	1326.05	1241.61	1408.24	1701.3	1860.7	1800.45	1755.73	1699.2	1741.81	1907.14	1980.1	1883.46	2055.88	1720.6	1466.77	1586.59	1826.64	1730.41	1761.57	1595.72	1333.25	1420.56	1412.96	1512.09	1855.02	1810.22	1668.53	36904.4	98415.7	20905.7	4512.25	3679.06	2456.93	1573.31	1328.51	1303.5	1368.36	1555.41	1933.89
Q9CQV1	1772.57	1737.97	1797.93	1699.48	1974.92	1623.32	2187	2533.76	2343.78	2595.69	2980	4514.25	5227.16	3955.72	4597.33	5761.41	2735.85	2596.4	6072.05	4388.78	8285.24	9142.62	6685.63	4839.32	3383.51	4453.48	2788.26	2250.41	1846.47	1650.77	1411.77	1744.05	1767.04	1781.74	1583.25	1731.13	1733.77	1653.23	2056.4	1690.46	1762.7	1781.76	1920.77	1779.86	1723.46	1877.89	1793.19
Q9CQV1	1772.57	1737.97	1797.93	1699.48	1974.92	1623.32	2187	2533.76	2343.78	2595.69	2980	4514.25	5227.16	3955.72	4597.33	5761.41	2735.85	2596.4	6072.05	4388.78	8285.24	9142.62	6685.63	4839.32	3383.51	4453.48	2788.26	2250.41	1846.47	1650.77	1411.77	1744.05	1767.04	1781.74	1583.25	1731.13	1733.77	1653.23	2056.4	1690.46	1762.7	1781.76	1920.77	1779.86	1723.46	1877.89	1793.19
Q9CQV1	1772.57	1737.97	1797.93	1699.48	1974.92	1623.32	2187	2533.76	2343.78	2595.69	2980	4514.25	5227.16	3955.72	4597.33	5761.41	2735.85	2596.4	6072.05	4388.78	8285.24	9142.62	6685.63	4839.32	3383.51	4453.48	2788.26	2250.41	1846.47	1650.77	1411.77	1744.05	1767.04	1781.74	1583.25	1731.13	1733.77	1653.23	2056.4	1690.46	1762.7	1781.76	1920.77	1779.86	1723.46	1877.89	1793.19
Q9CQV1	1772.57	1737.97	1797.93	1699.48	1974.92	1623.32	2187	2533.76	2343.78	2595.69	2980	4514.25	5227.16	3955.72	4597.33	5761.41	2735.85	2596.4	6072.05	4388.78	8285.24	9142.62	6685.63	4839.32	3383.51	4453.48	2788.26	2250.41	1846.47	1650.77	1411.77	1744.05	1767.04	1781.74	1583.25	1731.13	1733.77	1653.23	2056.4	1690.46	1762.7	1781.76	1920.77	1779.86	1723.46	1877.89	1793.19
Q9CQV5	2321.03	1878.59	1993.8	2495.34	2447.64	3141.23	2363.4	2473.82	2469.17	2722.98	3061.82	3198.76	3283.28	4585.64	3300.18	5515.98	3206.39	3829.48	10024.3	15974.3	26811.1	29871.6	30991.8	33646.2	3966.72	3612.96	2383.95	2281.96	2029.95	2157.56	2174.7	2402.91	2354.82	1994.73	2071.41	2005.08	2373.8	2337.02	2444.08	2569.5	2287.18	2422.66	2081.25	2189.99	2424.27	2585.33	2420.12
Q9CQV5	2321.03	1878.59	1993.8	2495.34	2447.64	3141.23	2363.4	2473.82	2469.17	2722.98	3061.82	3198.76	3283.28	4585.64	3300.18	5515.98	3206.39	3829.48	10024.3	15974.3	26811.1	29871.6	30991.8	33646.2	3966.72	3612.96	2383.95	2281.96	2029.95	2157.56	2174.7	2402.91	2354.82	1994.73	2071.41	2005.08	2373.8	2337.02	2444.08	2569.5	2287.18	2422.66	2081.25	2189.99	2424.27	2585.33	2420.12
Q9CQV5	2321.03	1878.59	1993.8	2495.34	2447.64	3141.23	2363.4	2473.82	2469.17	2722.98	3061.82	3198.76	3283.28	4585.64	3300.18	5515.98	3206.39	3829.48	10024.3	15974.3	26811.1	29871.6	30991.8	33646.2	3966.72	3612.96	2383.95	2281.96	2029.95	2157.56	2174.7	2402.91	2354.82	1994.73	2071.41	2005.08	2373.8	2337.02	2444.08	2569.5	2287.18	2422.66	2081.25	2189.99	2424.27	2585.33	2420.12
Q9CQV8	1475.06	1654.9	1989.01	1710.03	1768.46	1349.74	1532.24	1814.56	2008.99	2035.36	1791.47	1630.64	1305.55	1480.76	2078.6	1834.04	1719.42	1487.41	1375.53	1289.9	1552.11	1657.41	1844.54	1740.54	2208.33	1536.9	1656.74	1641.96	2002.33	1924.93	1804.42	1838.39	16739.6	36299.5	12261.3	4802.94	2226.28	1674.09	1396.91	1278.68	1231.47	1467.95	2084.29	1921.56	1760.42	1662.6	1367.67
Q9CQV8	1475.06	1654.9	1989.01	1710.03	1768.46	1349.74	1532.24	1814.56	2008.99	2035.36	1791.47	1630.64	1305.55	1480.76	2078.6	1834.04	1719.42	1487.41	1375.53	1289.9	1552.11	1657.41	1844.54	1740.54	2208.33	1536.9	1656.74	1641.96	2002.33	1924.93	1804.42	1838.39	16739.6	36299.5	12261.3	4802.94	2226.28	1674.09	1396.91	1278.68	1231.47	1467.95	2084.29	1921.56	1760.42	1662.6	1367.67
Q9CQV8	1475.06	1654.9	1989.01	1710.03	1768.46	1349.74	1532.24	1814.56	2008.99	2035.36	1791.47	1630.64	1305.55	1480.76	2078.6	1834.04	1719.42	1487.41	1375.53	1289.9	1552.11	1657.41	1844.54	1740.54	2208.33	1536.9	1656.74	1641.96	2002.33	1924.93	1804.42	1838.39	16739.6	36299.5	12261.3	4802.94	2226.28	1674.09	1396.91	1278.68	1231.47	1467.95	2084.29	1921.56	1760.42	1662.6	1367.67
Q9CQV8	1475.06	1654.9	1989.01	1710.03	1768.46	1349.74	1532.24	1814.56	2008.99	2035.36	1791.47	1630.64	1305.55	1480.76	2078.6	1834.04	1719.42	1487.41	1375.53	1289.9	1552.11	1657.41	1844.54	1740.54	2208.33	1536.9	1656.74	1641.96	2002.33	1924.93	1804.42	1838.39	16739.6	36299.5	12261.3	4802.94	2226.28	1674.09	1396.91	1278.68	1231.47	1467.95	2084.29	1921.56	1760.42	1662.6	1367.67
Q9CQV8	1475.06	1654.9	1989.01	1710.03	1768.46	1349.74	1532.24	1814.56	2008.99	2035.36	1791.47	1630.64	1305.55	1480.76	2078.6	1834.04	1719.42	1487.41	1375.53	1289.9	1552.11	1657.41	1844.54	1740.54	2208.33	1536.9	1656.74	1641.96	2002.33	1924.93	1804.42	1838.39	16739.6	36299.5	12261.3	4802.94	2226.28	1674.09	1396.91	1278.68	1231.47	1467.95	2084.29	1921.56	1760.42	1662.6	1367.67
Q9CQV8	1475.06	1654.9	1989.01	1710.03	1768.46	1349.74	1532.24	1814.56	2008.99	2035.36	1791.47	1630.64	1305.55	1480.76	2078.6	1834.04	1719.42	1487.41	1375.53	1289.9	1552.11	1657.41	1844.54	1740.54	2208.33	1536.9	1656.74	1641.96	2002.33	1924.93	1804.42	1838.39	16739.6	36299.5	12261.3	4802.94	2226.28	1674.09	1396.91	1278.68	1231.47	1467.95	2084.29	1921.56	1760.42	1662.6	1367.67
Q9CQW1	1670.2	1681.3	1569.62	1550.09	1377.85	1636.66	1685.5	1717.26	1856.16	1802.43	1484.98	1485.6	1532.97	1929.26	1811.34	1803.89	1427.3	1363.22	1573.04	1696.06	1614.76	1637.55	1488.13	1658.15	1502.65	1298.13	1588.89	1699.3	1609.68	1556.52	1599.38	1436.68	1625.04	1522.23	1673.93	7714.96	22053.4	8428.97	2427.76	1464.58	1523.13	1723.29	1664.97	1579.61	1521.52	1390.64	1676.3
Q9CQW1	1670.2	1681.3	1569.62	1550.09	1377.85	1636.66	1685.5	1717.26	1856.16	1802.43	1484.98	1485.6	1532.97	1929.26	1811.34	1803.89	1427.3	1363.22	1573.04	1696.06	1614.76	1637.55	1488.13	1658.15	1502.65	1298.13	1588.89	1699.3	1609.68	1556.52	1599.38	1436.68	1625.04	1522.23	1673.93	7714.96	22053.4	8428.97	2427.76	1464.58	1523.13	1723.29	1664.97	1579.61	1521.52	1390.64	1676.3
Q9CQW1	1670.2	1681.3	1569.62	1550.09	1377.85	1636.66	1685.5	1717.26	1856.16	1802.43	1484.98	1485.6	1532.97	1929.26	1811.34	1803.89	1427.3	1363.22	1573.04	1696.06	1614.76	1637.55	1488.13	1658.15	1502.65	1298.13	1588.89	1699.3	1609.68	1556.52	1599.38	1436.68	1625.04	1522.23	1673.93	7714.96	22053.4	8428.97	2427.76	1464.58	1523.13	1723.29	1664.97	1579.61	1521.52	1390.64	1676.3
Q9CQW1	1670.2	1681.3	1569.62	1550.09	1377.85	1636.66	1685.5	1717.26	1856.16	1802.43	1484.98	1485.6	1532.97	1929.26	1811.34	1803.89	1427.3	1363.22	1573.04	1696.06	1614.76	1637.55	1488.13	1658.15	1502.65	1298.13	1588.89	1699.3	1609.68	1556.52	1599.38	1436.68	1625.04	1522.23	1673.93	7714.96	22053.4	8428.97	2427.76	1464.58	1523.13	1723.29	1664.97	1579.61	1521.52	1390.64	1676.3
Q9CQW1	1670.2	1681.3	1569.62	1550.09	1377.85	1636.66	1685.5	1717.26	1856.16	1802.43	1484.98	1485.6	1532.97	1929.26	1811.34	1803.89	1427.3	1363.22	1573.04	1696.06	1614.76	1637.55	1488.13	1658.15	1502.65	1298.13	1588.89	1699.3	1609.68	1556.52	1599.38	1436.68	1625.04	1522.23	1673.93	7714.96	22053.4	8428.97	2427.76	1464.58	1523.13	1723.29	1664.97	1579.61	1521.52	1390.64	1676.3
Q9CQW1	1670.2	1681.3	1569.62	1550.09	1377.85	1636.66	1685.5	1717.26	1856.16	1802.43	1484.98	1485.6	1532.97	1929.26	1811.34	1803.89	1427.3	1363.22	1573.04	1696.06	1614.76	1637.55	1488.13	1658.15	1502.65	1298.13	1588.89	1699.3	1609.68	1556.52	1599.38	1436.68	1625.04	1522.23	1673.93	7714.96	22053.4	8428.97	2427.76	1464.58	1523.13	1723.29	1664.97	1579.61	1521.52	1390.64	1676.3
Q9CQX2	1407.66	1401.7	2202.69	3425.04	3322.59	3519.76	3506.45	3296.13	3375.73	1544.57	3656.64	6296.05	5006.78	6330.04	4411.71	6351.06	4941.76	5228.5	6518.44	8681.2	12525.5	13894.5	10428.5	9391.48	2816.13	3378.81	1611.15	1541.52	1824.19	2288.13	2083.96	2033.44	1589.17	1449.97	1561.78	1664.38	2038.49	2278.95	2369.77	1907.35	1939.89	1475.09	1885.12	1938.96	2150.53	2318.38	1493.3
Q9CQX2	1407.66	1401.7	2202.69	3425.04	3322.59	3519.76	3506.45	3296.13	3375.73	1544.57	3656.64	6296.05	5006.78	6330.04	4411.71	6351.06	4941.76	5228.5	6518.44	8681.2	12525.5	13894.5	10428.5	9391.48	2816.13	3378.81	1611.15	1541.52	1824.19	2288.13	2083.96	2033.44	1589.17	1449.97	1561.78	1664.38	2038.49	2278.95	2369.77	1907.35	1939.89	1475.09	1885.12	1938.96	2150.53	2318.38	1493.3
Q9CQX2	1407.66	1401.7	2202.69	3425.04	3322.59	3519.76	3506.45	3296.13	3375.73	1544.57	3656.64	6296.05	5006.78	6330.04	4411.71	6351.06	4941.76	5228.5	6518.44	8681.2	12525.5	13894.5	10428.5	9391.48	2816.13	3378.81	1611.15	1541.52	1824.19	2288.13	2083.96	2033.44	1589.17	1449.97	1561.78	1664.38	2038.49	2278.95	2369.77	1907.35	1939.89	1475.09	1885.12	1938.96	2150.53	2318.38	1493.3
Q9CQX8	20491.9	29761.6	20974.1	25664.2	30211.3	34962.3	42769.2	41615.2	45690.7	56074.9	53420	66340.3	62559	62363.6	65585.9	79496.6	75547	87323	260625	328611	180315	109472	75374.3	71391.5	70548.3	83147.4	59606.1	101750	85866.9	150171	82461.6	125983	104752	52860.6	38259.6	32462.5	28740.4	29670.6	27621.6	25076.6	25214.7	26151.9	26594.5	26229.9	24490.5	19290.2	20926.1
Q9CQX8	20491.9	29761.6	20974.1	25664.2	30211.3	34962.3	42769.2	41615.2	45690.7	56074.9	53420	66340.3	62559	62363.6	65585.9	79496.6	75547	87323	260625	328611	180315	109472	75374.3	71391.5	70548.3	83147.4	59606.1	101750	85866.9	150171	82461.6	125983	104752	52860.6	38259.6	32462.5	28740.4	29670.6	27621.6	25076.6	25214.7	26151.9	26594.5	26229.9	24490.5	19290.2	20926.1
Q9CQX8	20491.9	29761.6	20974.1	25664.2	30211.3	34962.3	42769.2	41615.2	45690.7	56074.9	53420	66340.3	62559	62363.6	65585.9	79496.6	75547	87323	260625	328611	180315	109472	75374.3	71391.5	70548.3	83147.4	59606.1	101750	85866.9	150171	82461.6	125983	104752	52860.6	38259.6	32462.5	28740.4	29670.6	27621.6	25076.6	25214.7	26151.9	26594.5	26229.9	24490.5	19290.2	20926.1
Q9CQX8	20491.9	29761.6	20974.1	25664.2	30211.3	34962.3	42769.2	41615.2	45690.7	56074.9	53420	66340.3	62559	62363.6	65585.9	79496.6	75547	87323	260625	328611	180315	109472	75374.3	71391.5	70548.3	83147.4	59606.1	101750	85866.9	150171	82461.6	125983	104752	52860.6	38259.6	32462.5	28740.4	29670.6	27621.6	25076.6	25214.7	26151.9	26594.5	26229.9	24490.5	19290.2	20926.1
Q9CQX8	20491.9	29761.6	20974.1	25664.2	30211.3	34962.3	42769.2	41615.2	45690.7	56074.9	53420	66340.3	62559	62363.6	65585.9	79496.6	75547	87323	260625	328611	180315	109472	75374.3	71391.5	70548.3	83147.4	59606.1	101750	85866.9	150171	82461.6	125983	104752	52860.6	38259.6	32462.5	28740.4	29670.6	27621.6	25076.6	25214.7	26151.9	26594.5	26229.9	24490.5	19290.2	20926.1
Q9CQZ5	5230.03	14116.6	40263	55337.9	67494.6	75725.7	70723.3	55239.2	76187.7	70420.4	59217	57613.9	36573.5	18273.3	18450.2	19058	14617.3	11920.8	11049.7	9757.34	12703.8	10803	12681.3	12113.2	9852.21	8064.09	9226.65	9373.59	10147	9081.83	8261.69	9297.21	6047.14	5936.49	6468.76	6388.28	8662.4	8676.11	6548.09	5571.16	6086.09	7614	8001.61	11584.6	8253.45	6769.6	5573.07
Q9CQZ5	5230.03	14116.6	40263	55337.9	67494.6	75725.7	70723.3	55239.2	76187.7	70420.4	59217	57613.9	36573.5	18273.3	18450.2	19058	14617.3	11920.8	11049.7	9757.34	12703.8	10803	12681.3	12113.2	9852.21	8064.09	9226.65	9373.59	10147	9081.83	8261.69	9297.21	6047.14	5936.49	6468.76	6388.28	8662.4	8676.11	6548.09	5571.16	6086.09	7614	8001.61	11584.6	8253.45	6769.6	5573.07
Q9CQZ5	5230.03	14116.6	40263	55337.9	67494.6	75725.7	70723.3	55239.2	76187.7	70420.4	59217	57613.9	36573.5	18273.3	18450.2	19058	14617.3	11920.8	11049.7	9757.34	12703.8	10803	12681.3	12113.2	9852.21	8064.09	9226.65	9373.59	10147	9081.83	8261.69	9297.21	6047.14	5936.49	6468.76	6388.28	8662.4	8676.11	6548.09	5571.16	6086.09	7614	8001.61	11584.6	8253.45	6769.6	5573.07
Q9CQZ5	5230.03	14116.6	40263	55337.9	67494.6	75725.7	70723.3	55239.2	76187.7	70420.4	59217	57613.9	36573.5	18273.3	18450.2	19058	14617.3	11920.8	11049.7	9757.34	12703.8	10803	12681.3	12113.2	9852.21	8064.09	9226.65	9373.59	10147	9081.83	8261.69	9297.21	6047.14	5936.49	6468.76	6388.28	8662.4	8676.11	6548.09	5571.16	6086.09	7614	8001.61	11584.6	8253.45	6769.6	5573.07
Q9CQZ5	5230.03	14116.6	40263	55337.9	67494.6	75725.7	70723.3	55239.2	76187.7	70420.4	59217	57613.9	36573.5	18273.3	18450.2	19058	14617.3	11920.8	11049.7	9757.34	12703.8	10803	12681.3	12113.2	9852.21	8064.09	9226.65	9373.59	10147	9081.83	8261.69	9297.21	6047.14	5936.49	6468.76	6388.28	8662.4	8676.11	6548.09	5571.16	6086.09	7614	8001.61	11584.6	8253.45	6769.6	5573.07
Q9CQZ5	5230.03	14116.6	40263	55337.9	67494.6	75725.7	70723.3	55239.2	76187.7	70420.4	59217	57613.9	36573.5	18273.3	18450.2	19058	14617.3	11920.8	11049.7	9757.34	12703.8	10803	12681.3	12113.2	9852.21	8064.09	9226.65	9373.59	10147	9081.83	8261.69	9297.21	6047.14	5936.49	6468.76	6388.28	8662.4	8676.11	6548.09	5571.16	6086.09	7614	8001.61	11584.6	8253.45	6769.6	5573.07
Q9CQZ6	3838.54	16397.2	55909.6	79030.7	77905.6	97655.6	57090.4	64063.1	73464.5	75275.5	61941.6	52591.7	37268.9	26289.6	15891.3	19080.3	10227.9	5694.99	10562.2	6681.55	6701.47	5226.74	7101.76	6197.09	4671.06	5794.9	5473.31	6143.99	5027.24	5415.72	5217.73	5310.73	4441.42	4431.81	4534.56	4437.3	5340.9	5049.18	3924.62	3801.31	3363.18	4661.99	5246.16	5150.22	5982.36	5691.89	3804.7
Q9CQZ6	3838.54	16397.2	55909.6	79030.7	77905.6	97655.6	57090.4	64063.1	73464.5	75275.5	61941.6	52591.7	37268.9	26289.6	15891.3	19080.3	10227.9	5694.99	10562.2	6681.55	6701.47	5226.74	7101.76	6197.09	4671.06	5794.9	5473.31	6143.99	5027.24	5415.72	5217.73	5310.73	4441.42	4431.81	4534.56	4437.3	5340.9	5049.18	3924.62	3801.31	3363.18	4661.99	5246.16	5150.22	5982.36	5691.89	3804.7
Q9CQZ6	3838.54	16397.2	55909.6	79030.7	77905.6	97655.6	57090.4	64063.1	73464.5	75275.5	61941.6	52591.7	37268.9	26289.6	15891.3	19080.3	10227.9	5694.99	10562.2	6681.55	6701.47	5226.74	7101.76	6197.09	4671.06	5794.9	5473.31	6143.99	5027.24	5415.72	5217.73	5310.73	4441.42	4431.81	4534.56	4437.3	5340.9	5049.18	3924.62	3801.31	3363.18	4661.99	5246.16	5150.22	5982.36	5691.89	3804.7
Q9CR00	1348.07	1560.14	2006.37	1963.8	1609.27	1584.59	1562.16	1854.14	1742.48	2064.32	1851.01	2477.18	1458.92	1808.74	2382.54	2115.99	3400.69	3766.05	8191.98	9811.92	9793.09	5579.5	9385.6	10958	4982.25	19202.3	9841.4	4667.17	2135.33	3579.94	1857.66	2248.69	2521.63	1481.99	1942.96	1675.39	2520.05	1810.51	1651.84	1480.06	1425.85	1411.71	1805.96	1776.97	1778.47	1686.72	1378.88
Q9CR00	1348.07	1560.14	2006.37	1963.8	1609.27	1584.59	1562.16	1854.14	1742.48	2064.32	1851.01	2477.18	1458.92	1808.74	2382.54	2115.99	3400.69	3766.05	8191.98	9811.92	9793.09	5579.5	9385.6	10958	4982.25	19202.3	9841.4	4667.17	2135.33	3579.94	1857.66	2248.69	2521.63	1481.99	1942.96	1675.39	2520.05	1810.51	1651.84	1480.06	1425.85	1411.71	1805.96	1776.97	1778.47	1686.72	1378.88
Q9CR00	1348.07	1560.14	2006.37	1963.8	1609.27	1584.59	1562.16	1854.14	1742.48	2064.32	1851.01	2477.18	1458.92	1808.74	2382.54	2115.99	3400.69	3766.05	8191.98	9811.92	9793.09	5579.5	9385.6	10958	4982.25	19202.3	9841.4	4667.17	2135.33	3579.94	1857.66	2248.69	2521.63	1481.99	1942.96	1675.39	2520.05	1810.51	1651.84	1480.06	1425.85	1411.71	1805.96	1776.97	1778.47	1686.72	1378.88
Q9CR13	1403.32	1555.48	1839.78	1613.31	1353.67	1343.86	1519.14	1826.58	1602.48	1812.41	1339.45	1566.4	1308.4	1474.63	1724.99	1767.74	1541.27	1294.61	1438.99	1282.52	1338.01	1448.58	1751.71	1514.78	1288.57	1260.08	1411.1	1748.48	1515.79	1721.62	1686.44	15313.1	82776.1	24148.3	1598.51	1685.46	1424.49	1197.48	1058.61	1222.92	1133.18	1307.61	1618.96	1442.92	1331.31	1167.51	1260.61
Q9CR16	1919.97	1922.95	1346.75	1329.09	1405.94	1620.32	1933.64	1545.16	1496.88	1376.04	1348.69	1471.51	1788.02	1897.2	1822.37	1502.91	1474.46	1527.97	1563.37	1787.29	1742.85	1505.46	1334.49	1319.08	1478.05	1564.74	1509.62	1512.76	1394.22	1350.25	1329.56	1336.67	1763.25	2874.16	24508.9	17241.7	5119.04	1760.55	1594.61	1667.61	1788.56	1708.18	1311.26	1321.45	1261.79	1421.5	1720.46
Q9CR16	1919.97	1922.95	1346.75	1329.09	1405.94	1620.32	1933.64	1545.16	1496.88	1376.04	1348.69	1471.51	1788.02	1897.2	1822.37	1502.91	1474.46	1527.97	1563.37	1787.29	1742.85	1505.46	1334.49	1319.08	1478.05	1564.74	1509.62	1512.76	1394.22	1350.25	1329.56	1336.67	1763.25	2874.16	24508.9	17241.7	5119.04	1760.55	1594.61	1667.61	1788.56	1708.18	1311.26	1321.45	1261.79	1421.5	1720.46
Q9CR16	1919.97	1922.95	1346.75	1329.09	1405.94	1620.32	1933.64	1545.16	1496.88	1376.04	1348.69	1471.51	1788.02	1897.2	1822.37	1502.91	1474.46	1527.97	1563.37	1787.29	1742.85	1505.46	1334.49	1319.08	1478.05	1564.74	1509.62	1512.76	1394.22	1350.25	1329.56	1336.67	1763.25	2874.16	24508.9	17241.7	5119.04	1760.55	1594.61	1667.61	1788.56	1708.18	1311.26	1321.45	1261.79	1421.5	1720.46
Q9CR16	1919.97	1922.95	1346.75	1329.09	1405.94	1620.32	1933.64	1545.16	1496.88	1376.04	1348.69	1471.51	1788.02	1897.2	1822.37	1502.91	1474.46	1527.97	1563.37	1787.29	1742.85	1505.46	1334.49	1319.08	1478.05	1564.74	1509.62	1512.76	1394.22	1350.25	1329.56	1336.67	1763.25	2874.16	24508.9	17241.7	5119.04	1760.55	1594.61	1667.61	1788.56	1708.18	1311.26	1321.45	1261.79	1421.5	1720.46
Q9CR16	1919.97	1922.95	1346.75	1329.09	1405.94	1620.32	1933.64	1545.16	1496.88	1376.04	1348.69	1471.51	1788.02	1897.2	1822.37	1502.91	1474.46	1527.97	1563.37	1787.29	1742.85	1505.46	1334.49	1319.08	1478.05	1564.74	1509.62	1512.76	1394.22	1350.25	1329.56	1336.67	1763.25	2874.16	24508.9	17241.7	5119.04	1760.55	1594.61	1667.61	1788.56	1708.18	1311.26	1321.45	1261.79	1421.5	1720.46
Q9CR24	1363.12	1357.71	1529.81	1681.25	1506.83	1821.26	1301.5	1562.11	1767.39	1698.04	1723.35	1856.59	1468.14	1449.55	1804.41	1667.72	1633.99	1212.13	1806.85	1517.87	1812.62	1943.78	2182.37	1948.81	1758.71	1462.11	1714.74	1695.19	2064.34	1917.07	2631.38	2430.96	17402.8	35877.1	5954.33	2998.95	2157.66	1960.5	1566.46	1275.14	1253.86	1302.89	1502.17	1589.35	1751.49	1462.35	1290.83
Q9CR24	1363.12	1357.71	1529.81	1681.25	1506.83	1821.26	1301.5	1562.11	1767.39	1698.04	1723.35	1856.59	1468.14	1449.55	1804.41	1667.72	1633.99	1212.13	1806.85	1517.87	1812.62	1943.78	2182.37	1948.81	1758.71	1462.11	1714.74	1695.19	2064.34	1917.07	2631.38	2430.96	17402.8	35877.1	5954.33	2998.95	2157.66	1960.5	1566.46	1275.14	1253.86	1302.89	1502.17	1589.35	1751.49	1462.35	1290.83
Q9CR24	1363.12	1357.71	1529.81	1681.25	1506.83	1821.26	1301.5	1562.11	1767.39	1698.04	1723.35	1856.59	1468.14	1449.55	1804.41	1667.72	1633.99	1212.13	1806.85	1517.87	1812.62	1943.78	2182.37	1948.81	1758.71	1462.11	1714.74	1695.19	2064.34	1917.07	2631.38	2430.96	17402.8	35877.1	5954.33	2998.95	2157.66	1960.5	1566.46	1275.14	1253.86	1302.89	1502.17	1589.35	1751.49	1462.35	1290.83
Q9CR24	1363.12	1357.71	1529.81	1681.25	1506.83	1821.26	1301.5	1562.11	1767.39	1698.04	1723.35	1856.59	1468.14	1449.55	1804.41	1667.72	1633.99	1212.13	1806.85	1517.87	1812.62	1943.78	2182.37	1948.81	1758.71	1462.11	1714.74	1695.19	2064.34	1917.07	2631.38	2430.96	17402.8	35877.1	5954.33	2998.95	2157.66	1960.5	1566.46	1275.14	1253.86	1302.89	1502.17	1589.35	1751.49	1462.35	1290.83
Q9CR24	1363.12	1357.71	1529.81	1681.25	1506.83	1821.26	1301.5	1562.11	1767.39	1698.04	1723.35	1856.59	1468.14	1449.55	1804.41	1667.72	1633.99	1212.13	1806.85	1517.87	1812.62	1943.78	2182.37	1948.81	1758.71	1462.11	1714.74	1695.19	2064.34	1917.07	2631.38	2430.96	17402.8	35877.1	5954.33	2998.95	2157.66	1960.5	1566.46	1275.14	1253.86	1302.89	1502.17	1589.35	1751.49	1462.35	1290.83
Q9CR24	1363.12	1357.71	1529.81	1681.25	1506.83	1821.26	1301.5	1562.11	1767.39	1698.04	1723.35	1856.59	1468.14	1449.55	1804.41	1667.72	1633.99	1212.13	1806.85	1517.87	1812.62	1943.78	2182.37	1948.81	1758.71	1462.11	1714.74	1695.19	2064.34	1917.07	2631.38	2430.96	17402.8	35877.1	5954.33	2998.95	2157.66	1960.5	1566.46	1275.14	1253.86	1302.89	1502.17	1589.35	1751.49	1462.35	1290.83
Q9CR51	1422.79	1646.68	1883.11	1950.68	1929.8	1555.22	1630.34	2227.24	2071.11	1992.07	1957.02	1905.23	1319.36	1709.77	1853.69	1812.76	1941.04	1777.31	1707.98	1528.79	1431.39	1472.39	1941.45	2114.1	1888.34	1676.02	1465.11	1855.61	4036.24	18090.9	18332.1	2581.5	1775.71	1513.85	1761.18	1796.07	1897.3	1648.83	1528.64	1450.81	1378.12	1425.05	2047.32	2305	1870.07	1709.79	1419.21
Q9CR51	1422.79	1646.68	1883.11	1950.68	1929.8	1555.22	1630.34	2227.24	2071.11	1992.07	1957.02	1905.23	1319.36	1709.77	1853.69	1812.76	1941.04	1777.31	1707.98	1528.79	1431.39	1472.39	1941.45	2114.1	1888.34	1676.02	1465.11	1855.61	4036.24	18090.9	18332.1	2581.5	1775.71	1513.85	1761.18	1796.07	1897.3	1648.83	1528.64	1450.81	1378.12	1425.05	2047.32	2305	1870.07	1709.79	1419.21
Q9CR51	1422.79	1646.68	1883.11	1950.68	1929.8	1555.22	1630.34	2227.24	2071.11	1992.07	1957.02	1905.23	1319.36	1709.77	1853.69	1812.76	1941.04	1777.31	1707.98	1528.79	1431.39	1472.39	1941.45	2114.1	1888.34	1676.02	1465.11	1855.61	4036.24	18090.9	18332.1	2581.5	1775.71	1513.85	1761.18	1796.07	1897.3	1648.83	1528.64	1450.81	1378.12	1425.05	2047.32	2305	1870.07	1709.79	1419.21
Q9CR51	1422.79	1646.68	1883.11	1950.68	1929.8	1555.22	1630.34	2227.24	2071.11	1992.07	1957.02	1905.23	1319.36	1709.77	1853.69	1812.76	1941.04	1777.31	1707.98	1528.79	1431.39	1472.39	1941.45	2114.1	1888.34	1676.02	1465.11	1855.61	4036.24	18090.9	18332.1	2581.5	1775.71	1513.85	1761.18	1796.07	1897.3	1648.83	1528.64	1450.81	1378.12	1425.05	2047.32	2305	1870.07	1709.79	1419.21
Q9CR57	1971	2960.68	7801.59	10558.6	12493.4	13059.5	12492	12851.2	14857.5	13889.8	13685.3	18569.9	17537.7	3982.78	16224.2	7136.25	2296.47	1717.63	1561.46	1549.81	1965.33	1740.94	1809.94	1636.07	10911.6	1451.07	1735.13	1863.8	1824.71	1825.64	1681.25	1492.29	1432.6	1907.73	1800.6	2119.21	1497.41	1526.71	1212.37	1400.64	1391.88	1393.57	1836.16	1614.65	1340.49	1464.96	2005.08
Q9CR57	1971	2960.68	7801.59	10558.6	12493.4	13059.5	12492	12851.2	14857.5	13889.8	13685.3	18569.9	17537.7	3982.78	16224.2	7136.25	2296.47	1717.63	1561.46	1549.81	1965.33	1740.94	1809.94	1636.07	10911.6	1451.07	1735.13	1863.8	1824.71	1825.64	1681.25	1492.29	1432.6	1907.73	1800.6	2119.21	1497.41	1526.71	1212.37	1400.64	1391.88	1393.57	1836.16	1614.65	1340.49	1464.96	2005.08
Q9CR59	2890	2754.93	3186.5	4349.1	6590.01	8599.17	6304.1	11678.4	17081.4	17937.5	20358.4	21989.5	28470	24465.9	30782.6	38683.9	23760.6	42827.6	87817.2	119639	139195	139975	99510.7	37542.7	2632.93	2617.97	2824.89	2837.81	2694.82	2541.59	2410.85	2721.88	3181.87	2971.84	2943.24	2707.03	2699.26	2824.36	2817.92	2673.6	3263.41	3156.44	2486.86	2382.11	2533.51	2967.21	3114.2
Q9CR59	2890	2754.93	3186.5	4349.1	6590.01	8599.17	6304.1	11678.4	17081.4	17937.5	20358.4	21989.5	28470	24465.9	30782.6	38683.9	23760.6	42827.6	87817.2	119639	139195	139975	99510.7	37542.7	2632.93	2617.97	2824.89	2837.81	2694.82	2541.59	2410.85	2721.88	3181.87	2971.84	2943.24	2707.03	2699.26	2824.36	2817.92	2673.6	3263.41	3156.44	2486.86	2382.11	2533.51	2967.21	3114.2
Q9CR59	2890	2754.93	3186.5	4349.1	6590.01	8599.17	6304.1	11678.4	17081.4	17937.5	20358.4	21989.5	28470	24465.9	30782.6	38683.9	23760.6	42827.6	87817.2	119639	139195	139975	99510.7	37542.7	2632.93	2617.97	2824.89	2837.81	2694.82	2541.59	2410.85	2721.88	3181.87	2971.84	2943.24	2707.03	2699.26	2824.36	2817.92	2673.6	3263.41	3156.44	2486.86	2382.11	2533.51	2967.21	3114.2
Q9CR59	2890	2754.93	3186.5	4349.1	6590.01	8599.17	6304.1	11678.4	17081.4	17937.5	20358.4	21989.5	28470	24465.9	30782.6	38683.9	23760.6	42827.6	87817.2	119639	139195	139975	99510.7	37542.7	2632.93	2617.97	2824.89	2837.81	2694.82	2541.59	2410.85	2721.88	3181.87	2971.84	2943.24	2707.03	2699.26	2824.36	2817.92	2673.6	3263.41	3156.44	2486.86	2382.11	2533.51	2967.21	3114.2
Q9CR61	1232.92	1773.34	5215.16	6173.92	12298.8	13013.2	7375.46	6799.52	7160.16	7114.25	4820.8	7157.41	2842.77	2330.24	1745.01	2168.73	2409.69	2356.82	1779.31	1360.84	1273.67	1308.06	2226.02	1873.56	1797.35	1760.9	1280.81	1493.4	1596.14	1876.66	1932.83	1976.06	1424.78	1234.79	1400.97	1487.64	1848.85	1767.31	1710.71	1458.67	1239.8	1155.07	1783.23	1975.09	1988.34	1877.9	1209.79
Q9CR61	1232.92	1773.34	5215.16	6173.92	12298.8	13013.2	7375.46	6799.52	7160.16	7114.25	4820.8	7157.41	2842.77	2330.24	1745.01	2168.73	2409.69	2356.82	1779.31	1360.84	1273.67	1308.06	2226.02	1873.56	1797.35	1760.9	1280.81	1493.4	1596.14	1876.66	1932.83	1976.06	1424.78	1234.79	1400.97	1487.64	1848.85	1767.31	1710.71	1458.67	1239.8	1155.07	1783.23	1975.09	1988.34	1877.9	1209.79
Q9CR61	1232.92	1773.34	5215.16	6173.92	12298.8	13013.2	7375.46	6799.52	7160.16	7114.25	4820.8	7157.41	2842.77	2330.24	1745.01	2168.73	2409.69	2356.82	1779.31	1360.84	1273.67	1308.06	2226.02	1873.56	1797.35	1760.9	1280.81	1493.4	1596.14	1876.66	1932.83	1976.06	1424.78	1234.79	1400.97	1487.64	1848.85	1767.31	1710.71	1458.67	1239.8	1155.07	1783.23	1975.09	1988.34	1877.9	1209.79
Q9CR61	1232.92	1773.34	5215.16	6173.92	12298.8	13013.2	7375.46	6799.52	7160.16	7114.25	4820.8	7157.41	2842.77	2330.24	1745.01	2168.73	2409.69	2356.82	1779.31	1360.84	1273.67	1308.06	2226.02	1873.56	1797.35	1760.9	1280.81	1493.4	1596.14	1876.66	1932.83	1976.06	1424.78	1234.79	1400.97	1487.64	1848.85	1767.31	1710.71	1458.67	1239.8	1155.07	1783.23	1975.09	1988.34	1877.9	1209.79
Q9CR61	1232.92	1773.34	5215.16	6173.92	12298.8	13013.2	7375.46	6799.52	7160.16	7114.25	4820.8	7157.41	2842.77	2330.24	1745.01	2168.73	2409.69	2356.82	1779.31	1360.84	1273.67	1308.06	2226.02	1873.56	1797.35	1760.9	1280.81	1493.4	1596.14	1876.66	1932.83	1976.06	1424.78	1234.79	1400.97	1487.64	1848.85	1767.31	1710.71	1458.67	1239.8	1155.07	1783.23	1975.09	1988.34	1877.9	1209.79
Q9CR62	9639.9	21270.6	47186.7	70158.4	71325.3	73273.1	73234.5	67697.8	94124.8	81563.1	65011.1	59752.4	64874.8	50706.6	49644.2	47310.5	21605.2	21181.1	51908.1	48933.5	62413.8	50486.4	36225.1	35383.2	19718.6	33131.8	22894.9	22004.6	17184.6	16026.3	13251.9	12248.1	9975.82	9628.96	10168.3	11192.9	11793	12277.3	12082.8	10787	10936	12163.6	15192.7	13976.9	12905.6	10007.9	9891.08
Q9CR62	9639.9	21270.6	47186.7	70158.4	71325.3	73273.1	73234.5	67697.8	94124.8	81563.1	65011.1	59752.4	64874.8	50706.6	49644.2	47310.5	21605.2	21181.1	51908.1	48933.5	62413.8	50486.4	36225.1	35383.2	19718.6	33131.8	22894.9	22004.6	17184.6	16026.3	13251.9	12248.1	9975.82	9628.96	10168.3	11192.9	11793	12277.3	12082.8	10787	10936	12163.6	15192.7	13976.9	12905.6	10007.9	9891.08
Q9CR62	9639.9	21270.6	47186.7	70158.4	71325.3	73273.1	73234.5	67697.8	94124.8	81563.1	65011.1	59752.4	64874.8	50706.6	49644.2	47310.5	21605.2	21181.1	51908.1	48933.5	62413.8	50486.4	36225.1	35383.2	19718.6	33131.8	22894.9	22004.6	17184.6	16026.3	13251.9	12248.1	9975.82	9628.96	10168.3	11192.9	11793	12277.3	12082.8	10787	10936	12163.6	15192.7	13976.9	12905.6	10007.9	9891.08
Q9CR62	9639.9	21270.6	47186.7	70158.4	71325.3	73273.1	73234.5	67697.8	94124.8	81563.1	65011.1	59752.4	64874.8	50706.6	49644.2	47310.5	21605.2	21181.1	51908.1	48933.5	62413.8	50486.4	36225.1	35383.2	19718.6	33131.8	22894.9	22004.6	17184.6	16026.3	13251.9	12248.1	9975.82	9628.96	10168.3	11192.9	11793	12277.3	12082.8	10787	10936	12163.6	15192.7	13976.9	12905.6	10007.9	9891.08
Q9CR62	9639.9	21270.6	47186.7	70158.4	71325.3	73273.1	73234.5	67697.8	94124.8	81563.1	65011.1	59752.4	64874.8	50706.6	49644.2	47310.5	21605.2	21181.1	51908.1	48933.5	62413.8	50486.4	36225.1	35383.2	19718.6	33131.8	22894.9	22004.6	17184.6	16026.3	13251.9	12248.1	9975.82	9628.96	10168.3	11192.9	11793	12277.3	12082.8	10787	10936	12163.6	15192.7	13976.9	12905.6	10007.9	9891.08
Q9CR62	9639.9	21270.6	47186.7	70158.4	71325.3	73273.1	73234.5	67697.8	94124.8	81563.1	65011.1	59752.4	64874.8	50706.6	49644.2	47310.5	21605.2	21181.1	51908.1	48933.5	62413.8	50486.4	36225.1	35383.2	19718.6	33131.8	22894.9	22004.6	17184.6	16026.3	13251.9	12248.1	9975.82	9628.96	10168.3	11192.9	11793	12277.3	12082.8	10787	10936	12163.6	15192.7	13976.9	12905.6	10007.9	9891.08
Q9CR62	9639.9	21270.6	47186.7	70158.4	71325.3	73273.1	73234.5	67697.8	94124.8	81563.1	65011.1	59752.4	64874.8	50706.6	49644.2	47310.5	21605.2	21181.1	51908.1	48933.5	62413.8	50486.4	36225.1	35383.2	19718.6	33131.8	22894.9	22004.6	17184.6	16026.3	13251.9	12248.1	9975.82	9628.96	10168.3	11192.9	11793	12277.3	12082.8	10787	10936	12163.6	15192.7	13976.9	12905.6	10007.9	9891.08
Q9CR62	9639.9	21270.6	47186.7	70158.4	71325.3	73273.1	73234.5	67697.8	94124.8	81563.1	65011.1	59752.4	64874.8	50706.6	49644.2	47310.5	21605.2	21181.1	51908.1	48933.5	62413.8	50486.4	36225.1	35383.2	19718.6	33131.8	22894.9	22004.6	17184.6	16026.3	13251.9	12248.1	9975.82	9628.96	10168.3	11192.9	11793	12277.3	12082.8	10787	10936	12163.6	15192.7	13976.9	12905.6	10007.9	9891.08
Q9CR62	9639.9	21270.6	47186.7	70158.4	71325.3	73273.1	73234.5	67697.8	94124.8	81563.1	65011.1	59752.4	64874.8	50706.6	49644.2	47310.5	21605.2	21181.1	51908.1	48933.5	62413.8	50486.4	36225.1	35383.2	19718.6	33131.8	22894.9	22004.6	17184.6	16026.3	13251.9	12248.1	9975.82	9628.96	10168.3	11192.9	11793	12277.3	12082.8	10787	10936	12163.6	15192.7	13976.9	12905.6	10007.9	9891.08
Q9CR62	9639.9	21270.6	47186.7	70158.4	71325.3	73273.1	73234.5	67697.8	94124.8	81563.1	65011.1	59752.4	64874.8	50706.6	49644.2	47310.5	21605.2	21181.1	51908.1	48933.5	62413.8	50486.4	36225.1	35383.2	19718.6	33131.8	22894.9	22004.6	17184.6	16026.3	13251.9	12248.1	9975.82	9628.96	10168.3	11192.9	11793	12277.3	12082.8	10787	10936	12163.6	15192.7	13976.9	12905.6	10007.9	9891.08
Q9CR62	9639.9	21270.6	47186.7	70158.4	71325.3	73273.1	73234.5	67697.8	94124.8	81563.1	65011.1	59752.4	64874.8	50706.6	49644.2	47310.5	21605.2	21181.1	51908.1	48933.5	62413.8	50486.4	36225.1	35383.2	19718.6	33131.8	22894.9	22004.6	17184.6	16026.3	13251.9	12248.1	9975.82	9628.96	10168.3	11192.9	11793	12277.3	12082.8	10787	10936	12163.6	15192.7	13976.9	12905.6	10007.9	9891.08
Q9CR62	9639.9	21270.6	47186.7	70158.4	71325.3	73273.1	73234.5	67697.8	94124.8	81563.1	65011.1	59752.4	64874.8	50706.6	49644.2	47310.5	21605.2	21181.1	51908.1	48933.5	62413.8	50486.4	36225.1	35383.2	19718.6	33131.8	22894.9	22004.6	17184.6	16026.3	13251.9	12248.1	9975.82	9628.96	10168.3	11192.9	11793	12277.3	12082.8	10787	10936	12163.6	15192.7	13976.9	12905.6	10007.9	9891.08
Q9CR62	9639.9	21270.6	47186.7	70158.4	71325.3	73273.1	73234.5	67697.8	94124.8	81563.1	65011.1	59752.4	64874.8	50706.6	49644.2	47310.5	21605.2	21181.1	51908.1	48933.5	62413.8	50486.4	36225.1	35383.2	19718.6	33131.8	22894.9	22004.6	17184.6	16026.3	13251.9	12248.1	9975.82	9628.96	10168.3	11192.9	11793	12277.3	12082.8	10787	10936	12163.6	15192.7	13976.9	12905.6	10007.9	9891.08
Q9CR62	9639.9	21270.6	47186.7	70158.4	71325.3	73273.1	73234.5	67697.8	94124.8	81563.1	65011.1	59752.4	64874.8	50706.6	49644.2	47310.5	21605.2	21181.1	51908.1	48933.5	62413.8	50486.4	36225.1	35383.2	19718.6	33131.8	22894.9	22004.6	17184.6	16026.3	13251.9	12248.1	9975.82	9628.96	10168.3	11192.9	11793	12277.3	12082.8	10787	10936	12163.6	15192.7	13976.9	12905.6	10007.9	9891.08
Q9CR62	9639.9	21270.6	47186.7	70158.4	71325.3	73273.1	73234.5	67697.8	94124.8	81563.1	65011.1	59752.4	64874.8	50706.6	49644.2	47310.5	21605.2	21181.1	51908.1	48933.5	62413.8	50486.4	36225.1	35383.2	19718.6	33131.8	22894.9	22004.6	17184.6	16026.3	13251.9	12248.1	9975.82	9628.96	10168.3	11192.9	11793	12277.3	12082.8	10787	10936	12163.6	15192.7	13976.9	12905.6	10007.9	9891.08
Q9CR68	15733.7	49474.4	140699	178438	227729	237771	191565	190322	182142	163354	124136	120422	105731	72898.6	70501	59229.8	40225.8	38569.1	44153.4	43762.2	38311.6	37435.5	28021.8	28066.7	24827.9	25497.1	22633.5	25604.9	22877.2	24935	25001.4	29660.5	28472.7	42029.4	53312	42273.4	52715.6	43330.5	28827.1	25942.8	23575.6	26257	26694	28313.9	23373.1	17734.6	15788.8
Q9CR68	15733.7	49474.4	140699	178438	227729	237771	191565	190322	182142	163354	124136	120422	105731	72898.6	70501	59229.8	40225.8	38569.1	44153.4	43762.2	38311.6	37435.5	28021.8	28066.7	24827.9	25497.1	22633.5	25604.9	22877.2	24935	25001.4	29660.5	28472.7	42029.4	53312	42273.4	52715.6	43330.5	28827.1	25942.8	23575.6	26257	26694	28313.9	23373.1	17734.6	15788.8
Q9CR68	15733.7	49474.4	140699	178438	227729	237771	191565	190322	182142	163354	124136	120422	105731	72898.6	70501	59229.8	40225.8	38569.1	44153.4	43762.2	38311.6	37435.5	28021.8	28066.7	24827.9	25497.1	22633.5	25604.9	22877.2	24935	25001.4	29660.5	28472.7	42029.4	53312	42273.4	52715.6	43330.5	28827.1	25942.8	23575.6	26257	26694	28313.9	23373.1	17734.6	15788.8
Q9CR68	15733.7	49474.4	140699	178438	227729	237771	191565	190322	182142	163354	124136	120422	105731	72898.6	70501	59229.8	40225.8	38569.1	44153.4	43762.2	38311.6	37435.5	28021.8	28066.7	24827.9	25497.1	22633.5	25604.9	22877.2	24935	25001.4	29660.5	28472.7	42029.4	53312	42273.4	52715.6	43330.5	28827.1	25942.8	23575.6	26257	26694	28313.9	23373.1	17734.6	15788.8
Q9CR68	15733.7	49474.4	140699	178438	227729	237771	191565	190322	182142	163354	124136	120422	105731	72898.6	70501	59229.8	40225.8	38569.1	44153.4	43762.2	38311.6	37435.5	28021.8	28066.7	24827.9	25497.1	22633.5	25604.9	22877.2	24935	25001.4	29660.5	28472.7	42029.4	53312	42273.4	52715.6	43330.5	28827.1	25942.8	23575.6	26257	26694	28313.9	23373.1	17734.6	15788.8
Q9CR68	15733.7	49474.4	140699	178438	227729	237771	191565	190322	182142	163354	124136	120422	105731	72898.6	70501	59229.8	40225.8	38569.1	44153.4	43762.2	38311.6	37435.5	28021.8	28066.7	24827.9	25497.1	22633.5	25604.9	22877.2	24935	25001.4	29660.5	28472.7	42029.4	53312	42273.4	52715.6	43330.5	28827.1	25942.8	23575.6	26257	26694	28313.9	23373.1	17734.6	15788.8
Q9CR68	15733.7	49474.4	140699	178438	227729	237771	191565	190322	182142	163354	124136	120422	105731	72898.6	70501	59229.8	40225.8	38569.1	44153.4	43762.2	38311.6	37435.5	28021.8	28066.7	24827.9	25497.1	22633.5	25604.9	22877.2	24935	25001.4	29660.5	28472.7	42029.4	53312	42273.4	52715.6	43330.5	28827.1	25942.8	23575.6	26257	26694	28313.9	23373.1	17734.6	15788.8
Q9CR68	15733.7	49474.4	140699	178438	227729	237771	191565	190322	182142	163354	124136	120422	105731	72898.6	70501	59229.8	40225.8	38569.1	44153.4	43762.2	38311.6	37435.5	28021.8	28066.7	24827.9	25497.1	22633.5	25604.9	22877.2	24935	25001.4	29660.5	28472.7	42029.4	53312	42273.4	52715.6	43330.5	28827.1	25942.8	23575.6	26257	26694	28313.9	23373.1	17734.6	15788.8
Q9CR68	15733.7	49474.4	140699	178438	227729	237771	191565	190322	182142	163354	124136	120422	105731	72898.6	70501	59229.8	40225.8	38569.1	44153.4	43762.2	38311.6	37435.5	28021.8	28066.7	24827.9	25497.1	22633.5	25604.9	22877.2	24935	25001.4	29660.5	28472.7	42029.4	53312	42273.4	52715.6	43330.5	28827.1	25942.8	23575.6	26257	26694	28313.9	23373.1	17734.6	15788.8
Q9CR68	15733.7	49474.4	140699	178438	227729	237771	191565	190322	182142	163354	124136	120422	105731	72898.6	70501	59229.8	40225.8	38569.1	44153.4	43762.2	38311.6	37435.5	28021.8	28066.7	24827.9	25497.1	22633.5	25604.9	22877.2	24935	25001.4	29660.5	28472.7	42029.4	53312	42273.4	52715.6	43330.5	28827.1	25942.8	23575.6	26257	26694	28313.9	23373.1	17734.6	15788.8
Q9CR68	15733.7	49474.4	140699	178438	227729	237771	191565	190322	182142	163354	124136	120422	105731	72898.6	70501	59229.8	40225.8	38569.1	44153.4	43762.2	38311.6	37435.5	28021.8	28066.7	24827.9	25497.1	22633.5	25604.9	22877.2	24935	25001.4	29660.5	28472.7	42029.4	53312	42273.4	52715.6	43330.5	28827.1	25942.8	23575.6	26257	26694	28313.9	23373.1	17734.6	15788.8
Q9CR68	15733.7	49474.4	140699	178438	227729	237771	191565	190322	182142	163354	124136	120422	105731	72898.6	70501	59229.8	40225.8	38569.1	44153.4	43762.2	38311.6	37435.5	28021.8	28066.7	24827.9	25497.1	22633.5	25604.9	22877.2	24935	25001.4	29660.5	28472.7	42029.4	53312	42273.4	52715.6	43330.5	28827.1	25942.8	23575.6	26257	26694	28313.9	23373.1	17734.6	15788.8
Q9CR68	15733.7	49474.4	140699	178438	227729	237771	191565	190322	182142	163354	124136	120422	105731	72898.6	70501	59229.8	40225.8	38569.1	44153.4	43762.2	38311.6	37435.5	28021.8	28066.7	24827.9	25497.1	22633.5	25604.9	22877.2	24935	25001.4	29660.5	28472.7	42029.4	53312	42273.4	52715.6	43330.5	28827.1	25942.8	23575.6	26257	26694	28313.9	23373.1	17734.6	15788.8
Q9CR68	15733.7	49474.4	140699	178438	227729	237771	191565	190322	182142	163354	124136	120422	105731	72898.6	70501	59229.8	40225.8	38569.1	44153.4	43762.2	38311.6	37435.5	28021.8	28066.7	24827.9	25497.1	22633.5	25604.9	22877.2	24935	25001.4	29660.5	28472.7	42029.4	53312	42273.4	52715.6	43330.5	28827.1	25942.8	23575.6	26257	26694	28313.9	23373.1	17734.6	15788.8
Q9CR68	15733.7	49474.4	140699	178438	227729	237771	191565	190322	182142	163354	124136	120422	105731	72898.6	70501	59229.8	40225.8	38569.1	44153.4	43762.2	38311.6	37435.5	28021.8	28066.7	24827.9	25497.1	22633.5	25604.9	22877.2	24935	25001.4	29660.5	28472.7	42029.4	53312	42273.4	52715.6	43330.5	28827.1	25942.8	23575.6	26257	26694	28313.9	23373.1	17734.6	15788.8
Q9CR68	15733.7	49474.4	140699	178438	227729	237771	191565	190322	182142	163354	124136	120422	105731	72898.6	70501	59229.8	40225.8	38569.1	44153.4	43762.2	38311.6	37435.5	28021.8	28066.7	24827.9	25497.1	22633.5	25604.9	22877.2	24935	25001.4	29660.5	28472.7	42029.4	53312	42273.4	52715.6	43330.5	28827.1	25942.8	23575.6	26257	26694	28313.9	23373.1	17734.6	15788.8
Q9CR68	15733.7	49474.4	140699	178438	227729	237771	191565	190322	182142	163354	124136	120422	105731	72898.6	70501	59229.8	40225.8	38569.1	44153.4	43762.2	38311.6	37435.5	28021.8	28066.7	24827.9	25497.1	22633.5	25604.9	22877.2	24935	25001.4	29660.5	28472.7	42029.4	53312	42273.4	52715.6	43330.5	28827.1	25942.8	23575.6	26257	26694	28313.9	23373.1	17734.6	15788.8
Q9CR68	15733.7	49474.4	140699	178438	227729	237771	191565	190322	182142	163354	124136	120422	105731	72898.6	70501	59229.8	40225.8	38569.1	44153.4	43762.2	38311.6	37435.5	28021.8	28066.7	24827.9	25497.1	22633.5	25604.9	22877.2	24935	25001.4	29660.5	28472.7	42029.4	53312	42273.4	52715.6	43330.5	28827.1	25942.8	23575.6	26257	26694	28313.9	23373.1	17734.6	15788.8
Q9CR68	15733.7	49474.4	140699	178438	227729	237771	191565	190322	182142	163354	124136	120422	105731	72898.6	70501	59229.8	40225.8	38569.1	44153.4	43762.2	38311.6	37435.5	28021.8	28066.7	24827.9	25497.1	22633.5	25604.9	22877.2	24935	25001.4	29660.5	28472.7	42029.4	53312	42273.4	52715.6	43330.5	28827.1	25942.8	23575.6	26257	26694	28313.9	23373.1	17734.6	15788.8
Q9CR68	15733.7	49474.4	140699	178438	227729	237771	191565	190322	182142	163354	124136	120422	105731	72898.6	70501	59229.8	40225.8	38569.1	44153.4	43762.2	38311.6	37435.5	28021.8	28066.7	24827.9	25497.1	22633.5	25604.9	22877.2	24935	25001.4	29660.5	28472.7	42029.4	53312	42273.4	52715.6	43330.5	28827.1	25942.8	23575.6	26257	26694	28313.9	23373.1	17734.6	15788.8
Q9CR86	1171.33	1307.84	2159.33	2162.4	1731.95	1590.37	1277.42	1840.14	1677.66	2221.7	2040.09	2277.85	1233.86	1235.61	2446.58	1761.56	2224.86	1675.28	1806.3	1284.11	1179.14	1316.56	2173.73	2176.82	6925.25	1600.98	1285.93	1803.73	1686.77	2233.76	2051.16	2290.21	1240.56	1242.32	4393.61	18938.2	5056.11	1996.05	1667.44	1409.72	1294.48	1183.41	2386.37	1956.68	1914.05	1757.59	1155.89
Q9CR98	4578.32	5221.37	4961.77	4901.94	4480.68	5337.35	6160.35	4980.95	5412.08	5800.23	4912.49	3907.14	5149.18	5868.04	4930.31	6384.06	4905.09	4420.6	4671.74	4327.56	4788.28	4600.31	4843.42	4734.2	4557.49	4224.95	4158.32	5670.16	5175.48	5358.88	4533.96	4502.99	4382.79	6524.18	27022.4	23167	8688.81	8593.72	7209.2	8906.1	7028.44	8497.19	8733.38	6612.76	6188.57	4515.51	5051.83
Q9CR98	4578.32	5221.37	4961.77	4901.94	4480.68	5337.35	6160.35	4980.95	5412.08	5800.23	4912.49	3907.14	5149.18	5868.04	4930.31	6384.06	4905.09	4420.6	4671.74	4327.56	4788.28	4600.31	4843.42	4734.2	4557.49	4224.95	4158.32	5670.16	5175.48	5358.88	4533.96	4502.99	4382.79	6524.18	27022.4	23167	8688.81	8593.72	7209.2	8906.1	7028.44	8497.19	8733.38	6612.76	6188.57	4515.51	5051.83
Q9CR98	4578.32	5221.37	4961.77	4901.94	4480.68	5337.35	6160.35	4980.95	5412.08	5800.23	4912.49	3907.14	5149.18	5868.04	4930.31	6384.06	4905.09	4420.6	4671.74	4327.56	4788.28	4600.31	4843.42	4734.2	4557.49	4224.95	4158.32	5670.16	5175.48	5358.88	4533.96	4502.99	4382.79	6524.18	27022.4	23167	8688.81	8593.72	7209.2	8906.1	7028.44	8497.19	8733.38	6612.76	6188.57	4515.51	5051.83
Q9CR98	4578.32	5221.37	4961.77	4901.94	4480.68	5337.35	6160.35	4980.95	5412.08	5800.23	4912.49	3907.14	5149.18	5868.04	4930.31	6384.06	4905.09	4420.6	4671.74	4327.56	4788.28	4600.31	4843.42	4734.2	4557.49	4224.95	4158.32	5670.16	5175.48	5358.88	4533.96	4502.99	4382.79	6524.18	27022.4	23167	8688.81	8593.72	7209.2	8906.1	7028.44	8497.19	8733.38	6612.76	6188.57	4515.51	5051.83
Q9CRA5	1669.03	1737.34	1553.26	1784.61	1805.36	2084.88	1717.48	1330.07	1320.89	1413.07	1467.91	1726.13	1850.02	1680.08	1284.41	1391.53	1692.18	1853.02	2041.49	1817.84	1658.43	1713.93	1538.1	1758.67	1669.87	1839.32	1699.05	1783.1	1301.23	1499.38	1630.56	1721.69	1814.64	1674.4	1756.51	1411.14	4997.11	2648.94	2383.24	1979.81	1936.43	1741.71	1325.88	1529.1	1561.94	1832.13	1732.42
Q9CRA5	1669.03	1737.34	1553.26	1784.61	1805.36	2084.88	1717.48	1330.07	1320.89	1413.07	1467.91	1726.13	1850.02	1680.08	1284.41	1391.53	1692.18	1853.02	2041.49	1817.84	1658.43	1713.93	1538.1	1758.67	1669.87	1839.32	1699.05	1783.1	1301.23	1499.38	1630.56	1721.69	1814.64	1674.4	1756.51	1411.14	4997.11	2648.94	2383.24	1979.81	1936.43	1741.71	1325.88	1529.1	1561.94	1832.13	1732.42
Q9CRA5	1669.03	1737.34	1553.26	1784.61	1805.36	2084.88	1717.48	1330.07	1320.89	1413.07	1467.91	1726.13	1850.02	1680.08	1284.41	1391.53	1692.18	1853.02	2041.49	1817.84	1658.43	1713.93	1538.1	1758.67	1669.87	1839.32	1699.05	1783.1	1301.23	1499.38	1630.56	1721.69	1814.64	1674.4	1756.51	1411.14	4997.11	2648.94	2383.24	1979.81	1936.43	1741.71	1325.88	1529.1	1561.94	1832.13	1732.42
Q9CRA5	1669.03	1737.34	1553.26	1784.61	1805.36	2084.88	1717.48	1330.07	1320.89	1413.07	1467.91	1726.13	1850.02	1680.08	1284.41	1391.53	1692.18	1853.02	2041.49	1817.84	1658.43	1713.93	1538.1	1758.67	1669.87	1839.32	1699.05	1783.1	1301.23	1499.38	1630.56	1721.69	1814.64	1674.4	1756.51	1411.14	4997.11	2648.94	2383.24	1979.81	1936.43	1741.71	1325.88	1529.1	1561.94	1832.13	1732.42
Q9CRA5	1669.03	1737.34	1553.26	1784.61	1805.36	2084.88	1717.48	1330.07	1320.89	1413.07	1467.91	1726.13	1850.02	1680.08	1284.41	1391.53	1692.18	1853.02	2041.49	1817.84	1658.43	1713.93	1538.1	1758.67	1669.87	1839.32	1699.05	1783.1	1301.23	1499.38	1630.56	1721.69	1814.64	1674.4	1756.51	1411.14	4997.11	2648.94	2383.24	1979.81	1936.43	1741.71	1325.88	1529.1	1561.94	1832.13	1732.42
Q9CRB6	1833.11	1697.65	1436.15	1540.38	1607.42	1627.99	1596.8	1395.53	1518.47	1311.48	1593.28	1736.5	1767.76	1741.65	1608.83	1608.36	1482.7	1568.06	1588.15	1646.14	1584.73	1493.71	1404.22	1381.66	1600.33	1834.43	1414.7	1548.85	1364.42	1617.83	1478.35	1667.79	1533.99	1695.8	1877.3	25018.6	19832.6	3515.81	1698.26	1819.04	1783.99	1842.13	1650.9	1460.21	1552.23	1525.86	1637.13
Q9CRB6	1833.11	1697.65	1436.15	1540.38	1607.42	1627.99	1596.8	1395.53	1518.47	1311.48	1593.28	1736.5	1767.76	1741.65	1608.83	1608.36	1482.7	1568.06	1588.15	1646.14	1584.73	1493.71	1404.22	1381.66	1600.33	1834.43	1414.7	1548.85	1364.42	1617.83	1478.35	1667.79	1533.99	1695.8	1877.3	25018.6	19832.6	3515.81	1698.26	1819.04	1783.99	1842.13	1650.9	1460.21	1552.23	1525.86	1637.13
Q9CRB6	1833.11	1697.65	1436.15	1540.38	1607.42	1627.99	1596.8	1395.53	1518.47	1311.48	1593.28	1736.5	1767.76	1741.65	1608.83	1608.36	1482.7	1568.06	1588.15	1646.14	1584.73	1493.71	1404.22	1381.66	1600.33	1834.43	1414.7	1548.85	1364.42	1617.83	1478.35	1667.79	1533.99	1695.8	1877.3	25018.6	19832.6	3515.81	1698.26	1819.04	1783.99	1842.13	1650.9	1460.21	1552.23	1525.86	1637.13
Q9CRB6	1833.11	1697.65	1436.15	1540.38	1607.42	1627.99	1596.8	1395.53	1518.47	1311.48	1593.28	1736.5	1767.76	1741.65	1608.83	1608.36	1482.7	1568.06	1588.15	1646.14	1584.73	1493.71	1404.22	1381.66	1600.33	1834.43	1414.7	1548.85	1364.42	1617.83	1478.35	1667.79	1533.99	1695.8	1877.3	25018.6	19832.6	3515.81	1698.26	1819.04	1783.99	1842.13	1650.9	1460.21	1552.23	1525.86	1637.13
Q9CRB6	1833.11	1697.65	1436.15	1540.38	1607.42	1627.99	1596.8	1395.53	1518.47	1311.48	1593.28	1736.5	1767.76	1741.65	1608.83	1608.36	1482.7	1568.06	1588.15	1646.14	1584.73	1493.71	1404.22	1381.66	1600.33	1834.43	1414.7	1548.85	1364.42	1617.83	1478.35	1667.79	1533.99	1695.8	1877.3	25018.6	19832.6	3515.81	1698.26	1819.04	1783.99	1842.13	1650.9	1460.21	1552.23	1525.86	1637.13
Q9CRB8	1593.45	2946.47	9764.52	13081.4	15314.3	15865.2	14838.9	14613	18760	18051.1	17025.5	19164.1	19749.2	17453.3	25691.1	30496.9	15261.1	17297.2	43122.2	49662	55057.2	55196.8	44592.2	47552.5	39484.8	37053.4	29775.1	33643.9	11802.3	7908.4	5221.58	2043.04	1622.5	1672.05	1842.33	1982.1	2954.67	9167.14	6582.91	3628.54	2516.78	2241.4	2162.7	3006.05	2456.73	1761.77	1555.87
Q9CRB8	1593.45	2946.47	9764.52	13081.4	15314.3	15865.2	14838.9	14613	18760	18051.1	17025.5	19164.1	19749.2	17453.3	25691.1	30496.9	15261.1	17297.2	43122.2	49662	55057.2	55196.8	44592.2	47552.5	39484.8	37053.4	29775.1	33643.9	11802.3	7908.4	5221.58	2043.04	1622.5	1672.05	1842.33	1982.1	2954.67	9167.14	6582.91	3628.54	2516.78	2241.4	2162.7	3006.05	2456.73	1761.77	1555.87
Q9CRB8	1593.45	2946.47	9764.52	13081.4	15314.3	15865.2	14838.9	14613	18760	18051.1	17025.5	19164.1	19749.2	17453.3	25691.1	30496.9	15261.1	17297.2	43122.2	49662	55057.2	55196.8	44592.2	47552.5	39484.8	37053.4	29775.1	33643.9	11802.3	7908.4	5221.58	2043.04	1622.5	1672.05	1842.33	1982.1	2954.67	9167.14	6582.91	3628.54	2516.78	2241.4	2162.7	3006.05	2456.73	1761.77	1555.87
Q9CRB8	1593.45	2946.47	9764.52	13081.4	15314.3	15865.2	14838.9	14613	18760	18051.1	17025.5	19164.1	19749.2	17453.3	25691.1	30496.9	15261.1	17297.2	43122.2	49662	55057.2	55196.8	44592.2	47552.5	39484.8	37053.4	29775.1	33643.9	11802.3	7908.4	5221.58	2043.04	1622.5	1672.05	1842.33	1982.1	2954.67	9167.14	6582.91	3628.54	2516.78	2241.4	2162.7	3006.05	2456.73	1761.77	1555.87
Q9CRB9	1577.4	2722.22	6591.53	7743.61	9645.2	11482.2	10356.6	10805.7	13226.4	11259.9	9156.85	7665.52	6215.21	2974.09	3054.97	3312.22	2329.08	1832.74	1848.65	1579.84	1743.19	1888.42	2383.07	1995.42	1752.27	1776.62	1720.13	2075.38	2027.78	2354.45	2146.26	1821.81	1597.35	1615.32	1801.81	1965.35	1997.28	1746.43	1613.36	1586.33	1527.22	1678.78	2308.27	2274.78	2000.64	1877.96	1542.2
Q9CRB9	1577.4	2722.22	6591.53	7743.61	9645.2	11482.2	10356.6	10805.7	13226.4	11259.9	9156.85	7665.52	6215.21	2974.09	3054.97	3312.22	2329.08	1832.74	1848.65	1579.84	1743.19	1888.42	2383.07	1995.42	1752.27	1776.62	1720.13	2075.38	2027.78	2354.45	2146.26	1821.81	1597.35	1615.32	1801.81	1965.35	1997.28	1746.43	1613.36	1586.33	1527.22	1678.78	2308.27	2274.78	2000.64	1877.96	1542.2
Q9CRB9	1577.4	2722.22	6591.53	7743.61	9645.2	11482.2	10356.6	10805.7	13226.4	11259.9	9156.85	7665.52	6215.21	2974.09	3054.97	3312.22	2329.08	1832.74	1848.65	1579.84	1743.19	1888.42	2383.07	1995.42	1752.27	1776.62	1720.13	2075.38	2027.78	2354.45	2146.26	1821.81	1597.35	1615.32	1801.81	1965.35	1997.28	1746.43	1613.36	1586.33	1527.22	1678.78	2308.27	2274.78	2000.64	1877.96	1542.2
Q9CRB9	1577.4	2722.22	6591.53	7743.61	9645.2	11482.2	10356.6	10805.7	13226.4	11259.9	9156.85	7665.52	6215.21	2974.09	3054.97	3312.22	2329.08	1832.74	1848.65	1579.84	1743.19	1888.42	2383.07	1995.42	1752.27	1776.62	1720.13	2075.38	2027.78	2354.45	2146.26	1821.81	1597.35	1615.32	1801.81	1965.35	1997.28	1746.43	1613.36	1586.33	1527.22	1678.78	2308.27	2274.78	2000.64	1877.96	1542.2
Q9CRB9	1577.4	2722.22	6591.53	7743.61	9645.2	11482.2	10356.6	10805.7	13226.4	11259.9	9156.85	7665.52	6215.21	2974.09	3054.97	3312.22	2329.08	1832.74	1848.65	1579.84	1743.19	1888.42	2383.07	1995.42	1752.27	1776.62	1720.13	2075.38	2027.78	2354.45	2146.26	1821.81	1597.35	1615.32	1801.81	1965.35	1997.28	1746.43	1613.36	1586.33	1527.22	1678.78	2308.27	2274.78	2000.64	1877.96	1542.2
Q9CRB9	1577.4	2722.22	6591.53	7743.61	9645.2	11482.2	10356.6	10805.7	13226.4	11259.9	9156.85	7665.52	6215.21	2974.09	3054.97	3312.22	2329.08	1832.74	1848.65	1579.84	1743.19	1888.42	2383.07	1995.42	1752.27	1776.62	1720.13	2075.38	2027.78	2354.45	2146.26	1821.81	1597.35	1615.32	1801.81	1965.35	1997.28	1746.43	1613.36	1586.33	1527.22	1678.78	2308.27	2274.78	2000.64	1877.96	1542.2
Q9CRB9	1577.4	2722.22	6591.53	7743.61	9645.2	11482.2	10356.6	10805.7	13226.4	11259.9	9156.85	7665.52	6215.21	2974.09	3054.97	3312.22	2329.08	1832.74	1848.65	1579.84	1743.19	1888.42	2383.07	1995.42	1752.27	1776.62	1720.13	2075.38	2027.78	2354.45	2146.26	1821.81	1597.35	1615.32	1801.81	1965.35	1997.28	1746.43	1613.36	1586.33	1527.22	1678.78	2308.27	2274.78	2000.64	1877.96	1542.2
Q9CRB9	1577.4	2722.22	6591.53	7743.61	9645.2	11482.2	10356.6	10805.7	13226.4	11259.9	9156.85	7665.52	6215.21	2974.09	3054.97	3312.22	2329.08	1832.74	1848.65	1579.84	1743.19	1888.42	2383.07	1995.42	1752.27	1776.62	1720.13	2075.38	2027.78	2354.45	2146.26	1821.81	1597.35	1615.32	1801.81	1965.35	1997.28	1746.43	1613.36	1586.33	1527.22	1678.78	2308.27	2274.78	2000.64	1877.96	1542.2
Q9CRB9	1577.4	2722.22	6591.53	7743.61	9645.2	11482.2	10356.6	10805.7	13226.4	11259.9	9156.85	7665.52	6215.21	2974.09	3054.97	3312.22	2329.08	1832.74	1848.65	1579.84	1743.19	1888.42	2383.07	1995.42	1752.27	1776.62	1720.13	2075.38	2027.78	2354.45	2146.26	1821.81	1597.35	1615.32	1801.81	1965.35	1997.28	1746.43	1613.36	1586.33	1527.22	1678.78	2308.27	2274.78	2000.64	1877.96	1542.2
Q9CRB9	1577.4	2722.22	6591.53	7743.61	9645.2	11482.2	10356.6	10805.7	13226.4	11259.9	9156.85	7665.52	6215.21	2974.09	3054.97	3312.22	2329.08	1832.74	1848.65	1579.84	1743.19	1888.42	2383.07	1995.42	1752.27	1776.62	1720.13	2075.38	2027.78	2354.45	2146.26	1821.81	1597.35	1615.32	1801.81	1965.35	1997.28	1746.43	1613.36	1586.33	1527.22	1678.78	2308.27	2274.78	2000.64	1877.96	1542.2
Q9CRB9	1577.4	2722.22	6591.53	7743.61	9645.2	11482.2	10356.6	10805.7	13226.4	11259.9	9156.85	7665.52	6215.21	2974.09	3054.97	3312.22	2329.08	1832.74	1848.65	1579.84	1743.19	1888.42	2383.07	1995.42	1752.27	1776.62	1720.13	2075.38	2027.78	2354.45	2146.26	1821.81	1597.35	1615.32	1801.81	1965.35	1997.28	1746.43	1613.36	1586.33	1527.22	1678.78	2308.27	2274.78	2000.64	1877.96	1542.2
Q9CRB9	1577.4	2722.22	6591.53	7743.61	9645.2	11482.2	10356.6	10805.7	13226.4	11259.9	9156.85	7665.52	6215.21	2974.09	3054.97	3312.22	2329.08	1832.74	1848.65	1579.84	1743.19	1888.42	2383.07	1995.42	1752.27	1776.62	1720.13	2075.38	2027.78	2354.45	2146.26	1821.81	1597.35	1615.32	1801.81	1965.35	1997.28	1746.43	1613.36	1586.33	1527.22	1678.78	2308.27	2274.78	2000.64	1877.96	1542.2
Q9CRB9	1577.4	2722.22	6591.53	7743.61	9645.2	11482.2	10356.6	10805.7	13226.4	11259.9	9156.85	7665.52	6215.21	2974.09	3054.97	3312.22	2329.08	1832.74	1848.65	1579.84	1743.19	1888.42	2383.07	1995.42	1752.27	1776.62	1720.13	2075.38	2027.78	2354.45	2146.26	1821.81	1597.35	1615.32	1801.81	1965.35	1997.28	1746.43	1613.36	1586.33	1527.22	1678.78	2308.27	2274.78	2000.64	1877.96	1542.2
Q9CRB9	1577.4	2722.22	6591.53	7743.61	9645.2	11482.2	10356.6	10805.7	13226.4	11259.9	9156.85	7665.52	6215.21	2974.09	3054.97	3312.22	2329.08	1832.74	1848.65	1579.84	1743.19	1888.42	2383.07	1995.42	1752.27	1776.62	1720.13	2075.38	2027.78	2354.45	2146.26	1821.81	1597.35	1615.32	1801.81	1965.35	1997.28	1746.43	1613.36	1586.33	1527.22	1678.78	2308.27	2274.78	2000.64	1877.96	1542.2
Q9CRB9	1577.4	2722.22	6591.53	7743.61	9645.2	11482.2	10356.6	10805.7	13226.4	11259.9	9156.85	7665.52	6215.21	2974.09	3054.97	3312.22	2329.08	1832.74	1848.65	1579.84	1743.19	1888.42	2383.07	1995.42	1752.27	1776.62	1720.13	2075.38	2027.78	2354.45	2146.26	1821.81	1597.35	1615.32	1801.81	1965.35	1997.28	1746.43	1613.36	1586.33	1527.22	1678.78	2308.27	2274.78	2000.64	1877.96	1542.2
Q9CVB6	1728.39	1595.23	1433.55	1645.91	1616.04	2059.09	1727.62	1556.2	1398.21	1324.96	1284.31	1669.9	1879.57	1673.29	1697.47	1547.91	1652.62	1641.47	1895.06	1867.73	1807.4	1595.64	1444.02	1709.59	2285.25	1542.7	1668.37	1664.78	1415.92	1381.03	1966.01	26749.4	15115.9	1747.99	1597.05	1494.5	1634.14	1758.8	1773.39	1759.25	1962.32	1786.68	1359.12	1322.31	1515.49	1648.05	1777.29
Q9CVB6	1728.39	1595.23	1433.55	1645.91	1616.04	2059.09	1727.62	1556.2	1398.21	1324.96	1284.31	1669.9	1879.57	1673.29	1697.47	1547.91	1652.62	1641.47	1895.06	1867.73	1807.4	1595.64	1444.02	1709.59	2285.25	1542.7	1668.37	1664.78	1415.92	1381.03	1966.01	26749.4	15115.9	1747.99	1597.05	1494.5	1634.14	1758.8	1773.39	1759.25	1962.32	1786.68	1359.12	1322.31	1515.49	1648.05	1777.29
Q9CVB6	1728.39	1595.23	1433.55	1645.91	1616.04	2059.09	1727.62	1556.2	1398.21	1324.96	1284.31	1669.9	1879.57	1673.29	1697.47	1547.91	1652.62	1641.47	1895.06	1867.73	1807.4	1595.64	1444.02	1709.59	2285.25	1542.7	1668.37	1664.78	1415.92	1381.03	1966.01	26749.4	15115.9	1747.99	1597.05	1494.5	1634.14	1758.8	1773.39	1759.25	1962.32	1786.68	1359.12	1322.31	1515.49	1648.05	1777.29
Q9CVB6	1728.39	1595.23	1433.55	1645.91	1616.04	2059.09	1727.62	1556.2	1398.21	1324.96	1284.31	1669.9	1879.57	1673.29	1697.47	1547.91	1652.62	1641.47	1895.06	1867.73	1807.4	1595.64	1444.02	1709.59	2285.25	1542.7	1668.37	1664.78	1415.92	1381.03	1966.01	26749.4	15115.9	1747.99	1597.05	1494.5	1634.14	1758.8	1773.39	1759.25	1962.32	1786.68	1359.12	1322.31	1515.49	1648.05	1777.29
Q9CVB6	1728.39	1595.23	1433.55	1645.91	1616.04	2059.09	1727.62	1556.2	1398.21	1324.96	1284.31	1669.9	1879.57	1673.29	1697.47	1547.91	1652.62	1641.47	1895.06	1867.73	1807.4	1595.64	1444.02	1709.59	2285.25	1542.7	1668.37	1664.78	1415.92	1381.03	1966.01	26749.4	15115.9	1747.99	1597.05	1494.5	1634.14	1758.8	1773.39	1759.25	1962.32	1786.68	1359.12	1322.31	1515.49	1648.05	1777.29
Q9CVB6	1728.39	1595.23	1433.55	1645.91	1616.04	2059.09	1727.62	1556.2	1398.21	1324.96	1284.31	1669.9	1879.57	1673.29	1697.47	1547.91	1652.62	1641.47	1895.06	1867.73	1807.4	1595.64	1444.02	1709.59	2285.25	1542.7	1668.37	1664.78	1415.92	1381.03	1966.01	26749.4	15115.9	1747.99	1597.05	1494.5	1634.14	1758.8	1773.39	1759.25	1962.32	1786.68	1359.12	1322.31	1515.49	1648.05	1777.29
Q9CWB7	1759.98	1566.02	1398.59	1275.49	1433.89	1680.07	1578.61	1320.49	1259.82	1004.59	1290.81	1438.81	1739.28	1699.31	1471.21	1137.55	1439.73	1658.04	1698.31	1703.86	1637.4	1490.97	1323.65	1207.34	1590.99	1627.34	1512.12	1274.97	1186.65	1291.18	1249.18	1085.44	1655.53	1622.45	1407.98	36661.3	64872.2	14207.3	2975.6	2418.38	1553.75	1524.84	909.19	1141.58	1102.76	1370.12	1546.26
Q9CWB7	1759.98	1566.02	1398.59	1275.49	1433.89	1680.07	1578.61	1320.49	1259.82	1004.59	1290.81	1438.81	1739.28	1699.31	1471.21	1137.55	1439.73	1658.04	1698.31	1703.86	1637.4	1490.97	1323.65	1207.34	1590.99	1627.34	1512.12	1274.97	1186.65	1291.18	1249.18	1085.44	1655.53	1622.45	1407.98	36661.3	64872.2	14207.3	2975.6	2418.38	1553.75	1524.84	909.19	1141.58	1102.76	1370.12	1546.26
Q9CWE0	1680.55	1743.87	913.922	715.294	1800.44	1823.8	2698.91	2238.22	2210.74	1273.4	847.697	2425.31	5935.1	6509.36	6336.67	6141.1	2382.75	4613.56	8451.21	7493.75	9559.5	9733.89	4271.99	2572.72	4580.69	1354.54	1669.61	1818.24	1203.74	1017.66	1508.46	1596.25	1779.88	2931.37	1780.2	16288.3	8019.47	1350.92	2315.55	2016.52	1218.79	1577.96	1123.28	1031.45	1485.19	1582.71	2455.64
Q9CWG8	1943.21	1986.64	1861.6	1622.32	1494.54	1305.29	1962.61	2216.79	2179.08	1903.12	1703.52	1275.9	1930.41	1930.81	2225.21	2273.4	1603.78	1426.04	1456.41	1784.6	1753.9	1979.37	1847.77	1647.19	1517.87	1426.79	1958.79	2235.95	2146.87	1891.53	1711.68	1632.18	1763.33	2222.49	10364.8	2408.4	1634.72	1447.63	1382.72	1317.81	1458.77	1882.38	1978.05	1905.12	1529.83	1442.53	1854.83
Q9CWG8	1943.21	1986.64	1861.6	1622.32	1494.54	1305.29	1962.61	2216.79	2179.08	1903.12	1703.52	1275.9	1930.41	1930.81	2225.21	2273.4	1603.78	1426.04	1456.41	1784.6	1753.9	1979.37	1847.77	1647.19	1517.87	1426.79	1958.79	2235.95	2146.87	1891.53	1711.68	1632.18	1763.33	2222.49	10364.8	2408.4	1634.72	1447.63	1382.72	1317.81	1458.77	1882.38	1978.05	1905.12	1529.83	1442.53	1854.83
Q9CWJ9	1363.34	1505.18	1773.9	1780.34	1694.4	1745.52	1530.83	1648.87	1740.29	1707.82	1698.19	1780.45	1358.29	1433.09	1448.3	1726.54	1841.4	1638.6	1513.96	1396.08	1482.79	1479.49	1838.28	1736.56	1659.34	1609.62	1506.91	1565.23	1703.81	1783.49	1758.59	1924.43	33251.9	47070.3	1723.34	1641.57	1791.82	1707.62	1563.61	1379.51	1440.58	1413.12	1721.68	1668.5	1761.55	1654.86	1357.03
Q9CWJ9	1363.34	1505.18	1773.9	1780.34	1694.4	1745.52	1530.83	1648.87	1740.29	1707.82	1698.19	1780.45	1358.29	1433.09	1448.3	1726.54	1841.4	1638.6	1513.96	1396.08	1482.79	1479.49	1838.28	1736.56	1659.34	1609.62	1506.91	1565.23	1703.81	1783.49	1758.59	1924.43	33251.9	47070.3	1723.34	1641.57	1791.82	1707.62	1563.61	1379.51	1440.58	1413.12	1721.68	1668.5	1761.55	1654.86	1357.03
Q9CWJ9	1363.34	1505.18	1773.9	1780.34	1694.4	1745.52	1530.83	1648.87	1740.29	1707.82	1698.19	1780.45	1358.29	1433.09	1448.3	1726.54	1841.4	1638.6	1513.96	1396.08	1482.79	1479.49	1838.28	1736.56	1659.34	1609.62	1506.91	1565.23	1703.81	1783.49	1758.59	1924.43	33251.9	47070.3	1723.34	1641.57	1791.82	1707.62	1563.61	1379.51	1440.58	1413.12	1721.68	1668.5	1761.55	1654.86	1357.03
Q9CWJ9	1363.34	1505.18	1773.9	1780.34	1694.4	1745.52	1530.83	1648.87	1740.29	1707.82	1698.19	1780.45	1358.29	1433.09	1448.3	1726.54	1841.4	1638.6	1513.96	1396.08	1482.79	1479.49	1838.28	1736.56	1659.34	1609.62	1506.91	1565.23	1703.81	1783.49	1758.59	1924.43	33251.9	47070.3	1723.34	1641.57	1791.82	1707.62	1563.61	1379.51	1440.58	1413.12	1721.68	1668.5	1761.55	1654.86	1357.03
Q9CWJ9	1363.34	1505.18	1773.9	1780.34	1694.4	1745.52	1530.83	1648.87	1740.29	1707.82	1698.19	1780.45	1358.29	1433.09	1448.3	1726.54	1841.4	1638.6	1513.96	1396.08	1482.79	1479.49	1838.28	1736.56	1659.34	1609.62	1506.91	1565.23	1703.81	1783.49	1758.59	1924.43	33251.9	47070.3	1723.34	1641.57	1791.82	1707.62	1563.61	1379.51	1440.58	1413.12	1721.68	1668.5	1761.55	1654.86	1357.03
Q9CWJ9	1363.34	1505.18	1773.9	1780.34	1694.4	1745.52	1530.83	1648.87	1740.29	1707.82	1698.19	1780.45	1358.29	1433.09	1448.3	1726.54	1841.4	1638.6	1513.96	1396.08	1482.79	1479.49	1838.28	1736.56	1659.34	1609.62	1506.91	1565.23	1703.81	1783.49	1758.59	1924.43	33251.9	47070.3	1723.34	1641.57	1791.82	1707.62	1563.61	1379.51	1440.58	1413.12	1721.68	1668.5	1761.55	1654.86	1357.03
Q9CWJ9	1363.34	1505.18	1773.9	1780.34	1694.4	1745.52	1530.83	1648.87	1740.29	1707.82	1698.19	1780.45	1358.29	1433.09	1448.3	1726.54	1841.4	1638.6	1513.96	1396.08	1482.79	1479.49	1838.28	1736.56	1659.34	1609.62	1506.91	1565.23	1703.81	1783.49	1758.59	1924.43	33251.9	47070.3	1723.34	1641.57	1791.82	1707.62	1563.61	1379.51	1440.58	1413.12	1721.68	1668.5	1761.55	1654.86	1357.03
Q9CWJ9	1363.34	1505.18	1773.9	1780.34	1694.4	1745.52	1530.83	1648.87	1740.29	1707.82	1698.19	1780.45	1358.29	1433.09	1448.3	1726.54	1841.4	1638.6	1513.96	1396.08	1482.79	1479.49	1838.28	1736.56	1659.34	1609.62	1506.91	1565.23	1703.81	1783.49	1758.59	1924.43	33251.9	47070.3	1723.34	1641.57	1791.82	1707.62	1563.61	1379.51	1440.58	1413.12	1721.68	1668.5	1761.55	1654.86	1357.03
Q9CWJ9	1363.34	1505.18	1773.9	1780.34	1694.4	1745.52	1530.83	1648.87	1740.29	1707.82	1698.19	1780.45	1358.29	1433.09	1448.3	1726.54	1841.4	1638.6	1513.96	1396.08	1482.79	1479.49	1838.28	1736.56	1659.34	1609.62	1506.91	1565.23	1703.81	1783.49	1758.59	1924.43	33251.9	47070.3	1723.34	1641.57	1791.82	1707.62	1563.61	1379.51	1440.58	1413.12	1721.68	1668.5	1761.55	1654.86	1357.03
Q9CWJ9	1363.34	1505.18	1773.9	1780.34	1694.4	1745.52	1530.83	1648.87	1740.29	1707.82	1698.19	1780.45	1358.29	1433.09	1448.3	1726.54	1841.4	1638.6	1513.96	1396.08	1482.79	1479.49	1838.28	1736.56	1659.34	1609.62	1506.91	1565.23	1703.81	1783.49	1758.59	1924.43	33251.9	47070.3	1723.34	1641.57	1791.82	1707.62	1563.61	1379.51	1440.58	1413.12	1721.68	1668.5	1761.55	1654.86	1357.03
Q9CX80	1255.6	1872.12	2076.03	1804.01	1656.54	1769.15	1916.7	1529.02	2314.14	2008.09	2186.86	1704.39	1186.26	1030.83	1834.85	1610.65	1744.98	1693.61	1337.53	1160.64	1263.97	1835.08	2089.87	1816.04	1667.59	1734.15	1878.78	1539.21	2326.7	2018.99	2198.73	1713.64	1192.7	1036.42	18065	38480.4	10142.6	2968.77	1241.48	1043.27	1136.14	1081.47	1878.52	1993.69	1830.71	1600.84	1107.23
Q9CXE7	1427.87	1646.25	2360.86	1613.68	1077.7	1577.13	1616.04	2430.92	2650.2	2365.62	2329.79	2904.56	2269.87	2066.16	2620.11	2903.73	1651.33	993.565	3783.18	5214.88	2101.03	6221.73	1688.18	1581.76	1466.4	1972.07	1652.11	1750.39	2045.99	1878.74	1548.66	1506.89	1356.34	1477.08	1579.92	1841.57	1542.78	1885.9	1291.22	1185.66	1292.02	1819.34	2136.25	2326.43	1609.84	1820.47	1862.66
Q9CXI0	1899.3	2334.1	2151.84	1927.62	2387.05	2665.66	3647.06	4102.83	6692.53	7184.57	9166.38	13639.3	18466.3	19695.4	29157.6	31439.2	14846.8	21306.2	46471.4	53374.1	55397.3	62146.4	52408.2	53240.2	34762.1	42121	34097.4	37977.3	25038.6	18178.3	9150.57	5486.24	2547.52	1920.85	2179.26	2243.71	2629.17	2397.35	1905.34	2028.79	2056.28	2672.58	2749.99	2705.12	2137.88	1901.52	2038.76
Q9CXI0	1899.3	2334.1	2151.84	1927.62	2387.05	2665.66	3647.06	4102.83	6692.53	7184.57	9166.38	13639.3	18466.3	19695.4	29157.6	31439.2	14846.8	21306.2	46471.4	53374.1	55397.3	62146.4	52408.2	53240.2	34762.1	42121	34097.4	37977.3	25038.6	18178.3	9150.57	5486.24	2547.52	1920.85	2179.26	2243.71	2629.17	2397.35	1905.34	2028.79	2056.28	2672.58	2749.99	2705.12	2137.88	1901.52	2038.76
Q9CXI0	1899.3	2334.1	2151.84	1927.62	2387.05	2665.66	3647.06	4102.83	6692.53	7184.57	9166.38	13639.3	18466.3	19695.4	29157.6	31439.2	14846.8	21306.2	46471.4	53374.1	55397.3	62146.4	52408.2	53240.2	34762.1	42121	34097.4	37977.3	25038.6	18178.3	9150.57	5486.24	2547.52	1920.85	2179.26	2243.71	2629.17	2397.35	1905.34	2028.79	2056.28	2672.58	2749.99	2705.12	2137.88	1901.52	2038.76
Q9CXI0	1899.3	2334.1	2151.84	1927.62	2387.05	2665.66	3647.06	4102.83	6692.53	7184.57	9166.38	13639.3	18466.3	19695.4	29157.6	31439.2	14846.8	21306.2	46471.4	53374.1	55397.3	62146.4	52408.2	53240.2	34762.1	42121	34097.4	37977.3	25038.6	18178.3	9150.57	5486.24	2547.52	1920.85	2179.26	2243.71	2629.17	2397.35	1905.34	2028.79	2056.28	2672.58	2749.99	2705.12	2137.88	1901.52	2038.76
Q9CXI0	1899.3	2334.1	2151.84	1927.62	2387.05	2665.66	3647.06	4102.83	6692.53	7184.57	9166.38	13639.3	18466.3	19695.4	29157.6	31439.2	14846.8	21306.2	46471.4	53374.1	55397.3	62146.4	52408.2	53240.2	34762.1	42121	34097.4	37977.3	25038.6	18178.3	9150.57	5486.24	2547.52	1920.85	2179.26	2243.71	2629.17	2397.35	1905.34	2028.79	2056.28	2672.58	2749.99	2705.12	2137.88	1901.52	2038.76
Q9CXI0	1899.3	2334.1	2151.84	1927.62	2387.05	2665.66	3647.06	4102.83	6692.53	7184.57	9166.38	13639.3	18466.3	19695.4	29157.6	31439.2	14846.8	21306.2	46471.4	53374.1	55397.3	62146.4	52408.2	53240.2	34762.1	42121	34097.4	37977.3	25038.6	18178.3	9150.57	5486.24	2547.52	1920.85	2179.26	2243.71	2629.17	2397.35	1905.34	2028.79	2056.28	2672.58	2749.99	2705.12	2137.88	1901.52	2038.76
Q9CXI0	1899.3	2334.1	2151.84	1927.62	2387.05	2665.66	3647.06	4102.83	6692.53	7184.57	9166.38	13639.3	18466.3	19695.4	29157.6	31439.2	14846.8	21306.2	46471.4	53374.1	55397.3	62146.4	52408.2	53240.2	34762.1	42121	34097.4	37977.3	25038.6	18178.3	9150.57	5486.24	2547.52	1920.85	2179.26	2243.71	2629.17	2397.35	1905.34	2028.79	2056.28	2672.58	2749.99	2705.12	2137.88	1901.52	2038.76
Q9CXI0	1899.3	2334.1	2151.84	1927.62	2387.05	2665.66	3647.06	4102.83	6692.53	7184.57	9166.38	13639.3	18466.3	19695.4	29157.6	31439.2	14846.8	21306.2	46471.4	53374.1	55397.3	62146.4	52408.2	53240.2	34762.1	42121	34097.4	37977.3	25038.6	18178.3	9150.57	5486.24	2547.52	1920.85	2179.26	2243.71	2629.17	2397.35	1905.34	2028.79	2056.28	2672.58	2749.99	2705.12	2137.88	1901.52	2038.76
Q9CXI0	1899.3	2334.1	2151.84	1927.62	2387.05	2665.66	3647.06	4102.83	6692.53	7184.57	9166.38	13639.3	18466.3	19695.4	29157.6	31439.2	14846.8	21306.2	46471.4	53374.1	55397.3	62146.4	52408.2	53240.2	34762.1	42121	34097.4	37977.3	25038.6	18178.3	9150.57	5486.24	2547.52	1920.85	2179.26	2243.71	2629.17	2397.35	1905.34	2028.79	2056.28	2672.58	2749.99	2705.12	2137.88	1901.52	2038.76
Q9CXJ1	1357.67	1235.15	1462.47	1352.41	1506.46	1447.25	1345.77	1418.74	1362.52	1427.93	1328.45	1619.13	1456.72	1313.13	1068.72	1376.28	1274.98	1459.38	1268.39	1430.37	1254.93	1542.44	1162.13	1819.06	1417.57	1345.5	1252.25	1317.65	1280.44	1313.6	1230.85	1492.56	1748.85	27207.3	29679.4	1909.75	1739.13	1371.84	1107.16	1355.78	1124.37	1177.73	1210.05	1186.59	1320.67	1539.66	1130.76
Q9CXJ1	1357.67	1235.15	1462.47	1352.41	1506.46	1447.25	1345.77	1418.74	1362.52	1427.93	1328.45	1619.13	1456.72	1313.13	1068.72	1376.28	1274.98	1459.38	1268.39	1430.37	1254.93	1542.44	1162.13	1819.06	1417.57	1345.5	1252.25	1317.65	1280.44	1313.6	1230.85	1492.56	1748.85	27207.3	29679.4	1909.75	1739.13	1371.84	1107.16	1355.78	1124.37	1177.73	1210.05	1186.59	1320.67	1539.66	1130.76
Q9CXJ4	1479.25	1388.78	2005.47	1866.15	1832.71	1603.99	1678.55	1996.32	2333.81	2245.43	2793.58	3583.77	2518.54	1992.99	5220.66	2754.04	2107.37	1655.94	4170.41	3828.93	5310.65	2607.22	2907.69	2143.69	1925.86	1672.05	1930.13	1573.58	2025.05	2159	1658.09	1670.96	1184.3	1386.67	1565.8	1767.68	1682.73	1572.48	1276.9	1219.76	1132.21	1304.23	1967.89	1928.51	1700.94	1474	1308.5
Q9CXJ4	1479.25	1388.78	2005.47	1866.15	1832.71	1603.99	1678.55	1996.32	2333.81	2245.43	2793.58	3583.77	2518.54	1992.99	5220.66	2754.04	2107.37	1655.94	4170.41	3828.93	5310.65	2607.22	2907.69	2143.69	1925.86	1672.05	1930.13	1573.58	2025.05	2159	1658.09	1670.96	1184.3	1386.67	1565.8	1767.68	1682.73	1572.48	1276.9	1219.76	1132.21	1304.23	1967.89	1928.51	1700.94	1474	1308.5
Q9CXJ4	1479.25	1388.78	2005.47	1866.15	1832.71	1603.99	1678.55	1996.32	2333.81	2245.43	2793.58	3583.77	2518.54	1992.99	5220.66	2754.04	2107.37	1655.94	4170.41	3828.93	5310.65	2607.22	2907.69	2143.69	1925.86	1672.05	1930.13	1573.58	2025.05	2159	1658.09	1670.96	1184.3	1386.67	1565.8	1767.68	1682.73	1572.48	1276.9	1219.76	1132.21	1304.23	1967.89	1928.51	1700.94	1474	1308.5
Q9CXT8	1868.34	1735.62	1635.93	2011.75	1694.1	1911.98	1907.7	1772.13	1500.87	1638.51	1650.95	1758.41	2171.79	1849.26	1785.38	1571.11	1766.29	1837.17	1993.1	2121.77	1946.87	2908.36	2180.14	2363.36	1901.76	2191.09	1959.04	1752.28	2021.19	1970.58	3515.15	10243.5	39611.6	55530.6	31961.8	5504.12	2738.1	1892.24	2028.32	1983.93	2013.95	1773.49	1640.36	1479.98	1804.91	1818.43	1773.66
Q9CXT8	1868.34	1735.62	1635.93	2011.75	1694.1	1911.98	1907.7	1772.13	1500.87	1638.51	1650.95	1758.41	2171.79	1849.26	1785.38	1571.11	1766.29	1837.17	1993.1	2121.77	1946.87	2908.36	2180.14	2363.36	1901.76	2191.09	1959.04	1752.28	2021.19	1970.58	3515.15	10243.5	39611.6	55530.6	31961.8	5504.12	2738.1	1892.24	2028.32	1983.93	2013.95	1773.49	1640.36	1479.98	1804.91	1818.43	1773.66
Q9CXT8	1868.34	1735.62	1635.93	2011.75	1694.1	1911.98	1907.7	1772.13	1500.87	1638.51	1650.95	1758.41	2171.79	1849.26	1785.38	1571.11	1766.29	1837.17	1993.1	2121.77	1946.87	2908.36	2180.14	2363.36	1901.76	2191.09	1959.04	1752.28	2021.19	1970.58	3515.15	10243.5	39611.6	55530.6	31961.8	5504.12	2738.1	1892.24	2028.32	1983.93	2013.95	1773.49	1640.36	1479.98	1804.91	1818.43	1773.66
Q9CXT8	1868.34	1735.62	1635.93	2011.75	1694.1	1911.98	1907.7	1772.13	1500.87	1638.51	1650.95	1758.41	2171.79	1849.26	1785.38	1571.11	1766.29	1837.17	1993.1	2121.77	1946.87	2908.36	2180.14	2363.36	1901.76	2191.09	1959.04	1752.28	2021.19	1970.58	3515.15	10243.5	39611.6	55530.6	31961.8	5504.12	2738.1	1892.24	2028.32	1983.93	2013.95	1773.49	1640.36	1479.98	1804.91	1818.43	1773.66
Q9CXT8	1868.34	1735.62	1635.93	2011.75	1694.1	1911.98	1907.7	1772.13	1500.87	1638.51	1650.95	1758.41	2171.79	1849.26	1785.38	1571.11	1766.29	1837.17	1993.1	2121.77	1946.87	2908.36	2180.14	2363.36	1901.76	2191.09	1959.04	1752.28	2021.19	1970.58	3515.15	10243.5	39611.6	55530.6	31961.8	5504.12	2738.1	1892.24	2028.32	1983.93	2013.95	1773.49	1640.36	1479.98	1804.91	1818.43	1773.66
Q9CXT8	1868.34	1735.62	1635.93	2011.75	1694.1	1911.98	1907.7	1772.13	1500.87	1638.51	1650.95	1758.41	2171.79	1849.26	1785.38	1571.11	1766.29	1837.17	1993.1	2121.77	1946.87	2908.36	2180.14	2363.36	1901.76	2191.09	1959.04	1752.28	2021.19	1970.58	3515.15	10243.5	39611.6	55530.6	31961.8	5504.12	2738.1	1892.24	2028.32	1983.93	2013.95	1773.49	1640.36	1479.98	1804.91	1818.43	1773.66
Q9CXT8	1868.34	1735.62	1635.93	2011.75	1694.1	1911.98	1907.7	1772.13	1500.87	1638.51	1650.95	1758.41	2171.79	1849.26	1785.38	1571.11	1766.29	1837.17	1993.1	2121.77	1946.87	2908.36	2180.14	2363.36	1901.76	2191.09	1959.04	1752.28	2021.19	1970.58	3515.15	10243.5	39611.6	55530.6	31961.8	5504.12	2738.1	1892.24	2028.32	1983.93	2013.95	1773.49	1640.36	1479.98	1804.91	1818.43	1773.66
Q9CXT8	1868.34	1735.62	1635.93	2011.75	1694.1	1911.98	1907.7	1772.13	1500.87	1638.51	1650.95	1758.41	2171.79	1849.26	1785.38	1571.11	1766.29	1837.17	1993.1	2121.77	1946.87	2908.36	2180.14	2363.36	1901.76	2191.09	1959.04	1752.28	2021.19	1970.58	3515.15	10243.5	39611.6	55530.6	31961.8	5504.12	2738.1	1892.24	2028.32	1983.93	2013.95	1773.49	1640.36	1479.98	1804.91	1818.43	1773.66
Q9CXT8	1868.34	1735.62	1635.93	2011.75	1694.1	1911.98	1907.7	1772.13	1500.87	1638.51	1650.95	1758.41	2171.79	1849.26	1785.38	1571.11	1766.29	1837.17	1993.1	2121.77	1946.87	2908.36	2180.14	2363.36	1901.76	2191.09	1959.04	1752.28	2021.19	1970.58	3515.15	10243.5	39611.6	55530.6	31961.8	5504.12	2738.1	1892.24	2028.32	1983.93	2013.95	1773.49	1640.36	1479.98	1804.91	1818.43	1773.66
Q9CXV1	2158.69	2223.67	1650.26	2108.78	2192.11	2059.2	2779.83	4355.16	12645.9	20068	22276.2	23809.7	42611.7	63461.4	69299	71947.9	13842.9	8986.99	68079.6	65206.3	81145.3	94332.2	52261.3	63874.3	2954.34	41860.1	32203.4	21484.9	10719.4	2850.86	1673.59	1807.5	2112.66	2483.82	2295.22	1906.4	1825.35	1890.75	2207.94	1895.54	2071.93	1896.65	2039.34	1851.95	1834.9	1822.85	2433.56
Q9CXV1	2158.69	2223.67	1650.26	2108.78	2192.11	2059.2	2779.83	4355.16	12645.9	20068	22276.2	23809.7	42611.7	63461.4	69299	71947.9	13842.9	8986.99	68079.6	65206.3	81145.3	94332.2	52261.3	63874.3	2954.34	41860.1	32203.4	21484.9	10719.4	2850.86	1673.59	1807.5	2112.66	2483.82	2295.22	1906.4	1825.35	1890.75	2207.94	1895.54	2071.93	1896.65	2039.34	1851.95	1834.9	1822.85	2433.56
Q9CXW2	2678.38	2722.54	2698.24	2847.47	3171.77	3166.96	2916.77	2667.74	2709.5	3012.05	3302.77	4025.14	4068.95	3256.05	4078.18	3811.94	3470.14	4276.47	8091.45	15930.7	26732.3	30938.4	29676.7	34679.4	9923.13	5275.48	3063.06	2656.75	2681.95	3123.27	2687.35	2838.1	2779.7	2703.41	2431.91	2435.3	2762.01	3176.6	3069.35	3106	3008.97	2744.5	2531.9	2836.8	2737.33	2835.89	2743.15
Q9CXW2	2678.38	2722.54	2698.24	2847.47	3171.77	3166.96	2916.77	2667.74	2709.5	3012.05	3302.77	4025.14	4068.95	3256.05	4078.18	3811.94	3470.14	4276.47	8091.45	15930.7	26732.3	30938.4	29676.7	34679.4	9923.13	5275.48	3063.06	2656.75	2681.95	3123.27	2687.35	2838.1	2779.7	2703.41	2431.91	2435.3	2762.01	3176.6	3069.35	3106	3008.97	2744.5	2531.9	2836.8	2737.33	2835.89	2743.15
Q9CXW2	2678.38	2722.54	2698.24	2847.47	3171.77	3166.96	2916.77	2667.74	2709.5	3012.05	3302.77	4025.14	4068.95	3256.05	4078.18	3811.94	3470.14	4276.47	8091.45	15930.7	26732.3	30938.4	29676.7	34679.4	9923.13	5275.48	3063.06	2656.75	2681.95	3123.27	2687.35	2838.1	2779.7	2703.41	2431.91	2435.3	2762.01	3176.6	3069.35	3106	3008.97	2744.5	2531.9	2836.8	2737.33	2835.89	2743.15
Q9CXW2	2678.38	2722.54	2698.24	2847.47	3171.77	3166.96	2916.77	2667.74	2709.5	3012.05	3302.77	4025.14	4068.95	3256.05	4078.18	3811.94	3470.14	4276.47	8091.45	15930.7	26732.3	30938.4	29676.7	34679.4	9923.13	5275.48	3063.06	2656.75	2681.95	3123.27	2687.35	2838.1	2779.7	2703.41	2431.91	2435.3	2762.01	3176.6	3069.35	3106	3008.97	2744.5	2531.9	2836.8	2737.33	2835.89	2743.15
Q9CXW2	2678.38	2722.54	2698.24	2847.47	3171.77	3166.96	2916.77	2667.74	2709.5	3012.05	3302.77	4025.14	4068.95	3256.05	4078.18	3811.94	3470.14	4276.47	8091.45	15930.7	26732.3	30938.4	29676.7	34679.4	9923.13	5275.48	3063.06	2656.75	2681.95	3123.27	2687.35	2838.1	2779.7	2703.41	2431.91	2435.3	2762.01	3176.6	3069.35	3106	3008.97	2744.5	2531.9	2836.8	2737.33	2835.89	2743.15
Q9CXW2	2678.38	2722.54	2698.24	2847.47	3171.77	3166.96	2916.77	2667.74	2709.5	3012.05	3302.77	4025.14	4068.95	3256.05	4078.18	3811.94	3470.14	4276.47	8091.45	15930.7	26732.3	30938.4	29676.7	34679.4	9923.13	5275.48	3063.06	2656.75	2681.95	3123.27	2687.35	2838.1	2779.7	2703.41	2431.91	2435.3	2762.01	3176.6	3069.35	3106	3008.97	2744.5	2531.9	2836.8	2737.33	2835.89	2743.15
Q9CXW2	2678.38	2722.54	2698.24	2847.47	3171.77	3166.96	2916.77	2667.74	2709.5	3012.05	3302.77	4025.14	4068.95	3256.05	4078.18	3811.94	3470.14	4276.47	8091.45	15930.7	26732.3	30938.4	29676.7	34679.4	9923.13	5275.48	3063.06	2656.75	2681.95	3123.27	2687.35	2838.1	2779.7	2703.41	2431.91	2435.3	2762.01	3176.6	3069.35	3106	3008.97	2744.5	2531.9	2836.8	2737.33	2835.89	2743.15
Q9CXW2	2678.38	2722.54	2698.24	2847.47	3171.77	3166.96	2916.77	2667.74	2709.5	3012.05	3302.77	4025.14	4068.95	3256.05	4078.18	3811.94	3470.14	4276.47	8091.45	15930.7	26732.3	30938.4	29676.7	34679.4	9923.13	5275.48	3063.06	2656.75	2681.95	3123.27	2687.35	2838.1	2779.7	2703.41	2431.91	2435.3	2762.01	3176.6	3069.35	3106	3008.97	2744.5	2531.9	2836.8	2737.33	2835.89	2743.15
Q9CXW2	2678.38	2722.54	2698.24	2847.47	3171.77	3166.96	2916.77	2667.74	2709.5	3012.05	3302.77	4025.14	4068.95	3256.05	4078.18	3811.94	3470.14	4276.47	8091.45	15930.7	26732.3	30938.4	29676.7	34679.4	9923.13	5275.48	3063.06	2656.75	2681.95	3123.27	2687.35	2838.1	2779.7	2703.41	2431.91	2435.3	2762.01	3176.6	3069.35	3106	3008.97	2744.5	2531.9	2836.8	2737.33	2835.89	2743.15
Q9CXW2	2678.38	2722.54	2698.24	2847.47	3171.77	3166.96	2916.77	2667.74	2709.5	3012.05	3302.77	4025.14	4068.95	3256.05	4078.18	3811.94	3470.14	4276.47	8091.45	15930.7	26732.3	30938.4	29676.7	34679.4	9923.13	5275.48	3063.06	2656.75	2681.95	3123.27	2687.35	2838.1	2779.7	2703.41	2431.91	2435.3	2762.01	3176.6	3069.35	3106	3008.97	2744.5	2531.9	2836.8	2737.33	2835.89	2743.15
Q9CXW2	2678.38	2722.54	2698.24	2847.47	3171.77	3166.96	2916.77	2667.74	2709.5	3012.05	3302.77	4025.14	4068.95	3256.05	4078.18	3811.94	3470.14	4276.47	8091.45	15930.7	26732.3	30938.4	29676.7	34679.4	9923.13	5275.48	3063.06	2656.75	2681.95	3123.27	2687.35	2838.1	2779.7	2703.41	2431.91	2435.3	2762.01	3176.6	3069.35	3106	3008.97	2744.5	2531.9	2836.8	2737.33	2835.89	2743.15
Q9CXW2	2678.38	2722.54	2698.24	2847.47	3171.77	3166.96	2916.77	2667.74	2709.5	3012.05	3302.77	4025.14	4068.95	3256.05	4078.18	3811.94	3470.14	4276.47	8091.45	15930.7	26732.3	30938.4	29676.7	34679.4	9923.13	5275.48	3063.06	2656.75	2681.95	3123.27	2687.35	2838.1	2779.7	2703.41	2431.91	2435.3	2762.01	3176.6	3069.35	3106	3008.97	2744.5	2531.9	2836.8	2737.33	2835.89	2743.15
Q9CXW4	1182.49	1375.19	1776.83	1668.04	1696.74	1409.02	1982.87	2539.57	2854.01	2423.37	2670.33	1693.36	2015.77	2342.2	12943.2	3121.63	1592.12	1282.89	1074.67	7732.4	1082.39	3460.38	1608.22	5917.83	38949.7	2305.89	1199.28	1363.06	1567.03	4127.38	3894.2	3910.46	865.658	2547.86	1174.38	1376.33	1378.08	1152.88	842.029	964.084	974.703	1041.3	1627.71	1719.15	1382.16	1280.28	1010.88
Q9CXW4	1182.49	1375.19	1776.83	1668.04	1696.74	1409.02	1982.87	2539.57	2854.01	2423.37	2670.33	1693.36	2015.77	2342.2	12943.2	3121.63	1592.12	1282.89	1074.67	7732.4	1082.39	3460.38	1608.22	5917.83	38949.7	2305.89	1199.28	1363.06	1567.03	4127.38	3894.2	3910.46	865.658	2547.86	1174.38	1376.33	1378.08	1152.88	842.029	964.084	974.703	1041.3	1627.71	1719.15	1382.16	1280.28	1010.88
Q9CXY6	1354.43	1292.98	1851.86	2072.3	1910.64	1752.35	1298.76	1353.43	1633.55	1702.87	1882.62	1918.61	1467.33	1452.28	2544.01	1264.22	1875.59	1937.51	1779.67	1584.65	1812.54	1942.78	1965.21	5128.77	16445.6	6475.08	8447.63	11500.1	13721	24520	19452.5	6584.54	1386.66	1359.1	1436.62	1510.23	1997.09	1926.2	1807.42	1681.47	1497.4	1322.78	1570.03	1935.86	1978.59	1952.14	1330.16
Q9CXY6	1354.43	1292.98	1851.86	2072.3	1910.64	1752.35	1298.76	1353.43	1633.55	1702.87	1882.62	1918.61	1467.33	1452.28	2544.01	1264.22	1875.59	1937.51	1779.67	1584.65	1812.54	1942.78	1965.21	5128.77	16445.6	6475.08	8447.63	11500.1	13721	24520	19452.5	6584.54	1386.66	1359.1	1436.62	1510.23	1997.09	1926.2	1807.42	1681.47	1497.4	1322.78	1570.03	1935.86	1978.59	1952.14	1330.16
Q9CXY6	1354.43	1292.98	1851.86	2072.3	1910.64	1752.35	1298.76	1353.43	1633.55	1702.87	1882.62	1918.61	1467.33	1452.28	2544.01	1264.22	1875.59	1937.51	1779.67	1584.65	1812.54	1942.78	1965.21	5128.77	16445.6	6475.08	8447.63	11500.1	13721	24520	19452.5	6584.54	1386.66	1359.1	1436.62	1510.23	1997.09	1926.2	1807.42	1681.47	1497.4	1322.78	1570.03	1935.86	1978.59	1952.14	1330.16
Q9CXY6	1354.43	1292.98	1851.86	2072.3	1910.64	1752.35	1298.76	1353.43	1633.55	1702.87	1882.62	1918.61	1467.33	1452.28	2544.01	1264.22	1875.59	1937.51	1779.67	1584.65	1812.54	1942.78	1965.21	5128.77	16445.6	6475.08	8447.63	11500.1	13721	24520	19452.5	6584.54	1386.66	1359.1	1436.62	1510.23	1997.09	1926.2	1807.42	1681.47	1497.4	1322.78	1570.03	1935.86	1978.59	1952.14	1330.16
Q9CY16	1351.43	1552.24	1915.26	1649.97	1569.06	1703.81	1558.21	1986.37	2063.49	4588.44	1889.72	7435.24	17451.7	7498.88	2682.3	23120	12434.8	13159.4	32969.1	50855	85121	103435	104117	119578	58609.3	1915.15	1561.4	1807.94	1907.55	1854.86	1740.46	1583.71	1527.81	1419.88	1709.11	2240.17	1732.53	1352.41	1440.5	1341.87	1402.33	1585.37	1733.05	1955.84	1918.22	1646.3	1594.52
Q9CY16	1351.43	1552.24	1915.26	1649.97	1569.06	1703.81	1558.21	1986.37	2063.49	4588.44	1889.72	7435.24	17451.7	7498.88	2682.3	23120	12434.8	13159.4	32969.1	50855	85121	103435	104117	119578	58609.3	1915.15	1561.4	1807.94	1907.55	1854.86	1740.46	1583.71	1527.81	1419.88	1709.11	2240.17	1732.53	1352.41	1440.5	1341.87	1402.33	1585.37	1733.05	1955.84	1918.22	1646.3	1594.52
Q9CY16	1351.43	1552.24	1915.26	1649.97	1569.06	1703.81	1558.21	1986.37	2063.49	4588.44	1889.72	7435.24	17451.7	7498.88	2682.3	23120	12434.8	13159.4	32969.1	50855	85121	103435	104117	119578	58609.3	1915.15	1561.4	1807.94	1907.55	1854.86	1740.46	1583.71	1527.81	1419.88	1709.11	2240.17	1732.53	1352.41	1440.5	1341.87	1402.33	1585.37	1733.05	1955.84	1918.22	1646.3	1594.52
Q9CY64	1530.06	1535.96	1620.62	1602.73	1584.02	1472.18	1533	1690.5	1885.86	1538.42	1494.74	1341.95	1555.52	1597.36	1613.56	1663.97	1341.79	1616.05	1476.54	1509.97	1369.11	1481.46	1568.19	1566.37	1303	1316.14	1484.74	1647.87	1486.75	1494.34	1475.32	1418.66	1322.7	1770.76	5571.92	20361.5	2348.28	1585.65	1312.24	1382.01	1545.6	1492.8	1484.58	1585.24	1423.82	1347.68	1493.72
Q9CY64	1530.06	1535.96	1620.62	1602.73	1584.02	1472.18	1533	1690.5	1885.86	1538.42	1494.74	1341.95	1555.52	1597.36	1613.56	1663.97	1341.79	1616.05	1476.54	1509.97	1369.11	1481.46	1568.19	1566.37	1303	1316.14	1484.74	1647.87	1486.75	1494.34	1475.32	1418.66	1322.7	1770.76	5571.92	20361.5	2348.28	1585.65	1312.24	1382.01	1545.6	1492.8	1484.58	1585.24	1423.82	1347.68	1493.72
Q9CY64	1530.06	1535.96	1620.62	1602.73	1584.02	1472.18	1533	1690.5	1885.86	1538.42	1494.74	1341.95	1555.52	1597.36	1613.56	1663.97	1341.79	1616.05	1476.54	1509.97	1369.11	1481.46	1568.19	1566.37	1303	1316.14	1484.74	1647.87	1486.75	1494.34	1475.32	1418.66	1322.7	1770.76	5571.92	20361.5	2348.28	1585.65	1312.24	1382.01	1545.6	1492.8	1484.58	1585.24	1423.82	1347.68	1493.72
Q9CY64	1530.06	1535.96	1620.62	1602.73	1584.02	1472.18	1533	1690.5	1885.86	1538.42	1494.74	1341.95	1555.52	1597.36	1613.56	1663.97	1341.79	1616.05	1476.54	1509.97	1369.11	1481.46	1568.19	1566.37	1303	1316.14	1484.74	1647.87	1486.75	1494.34	1475.32	1418.66	1322.7	1770.76	5571.92	20361.5	2348.28	1585.65	1312.24	1382.01	1545.6	1492.8	1484.58	1585.24	1423.82	1347.68	1493.72
Q9CY64	1530.06	1535.96	1620.62	1602.73	1584.02	1472.18	1533	1690.5	1885.86	1538.42	1494.74	1341.95	1555.52	1597.36	1613.56	1663.97	1341.79	1616.05	1476.54	1509.97	1369.11	1481.46	1568.19	1566.37	1303	1316.14	1484.74	1647.87	1486.75	1494.34	1475.32	1418.66	1322.7	1770.76	5571.92	20361.5	2348.28	1585.65	1312.24	1382.01	1545.6	1492.8	1484.58	1585.24	1423.82	1347.68	1493.72
Q9CY64	1530.06	1535.96	1620.62	1602.73	1584.02	1472.18	1533	1690.5	1885.86	1538.42	1494.74	1341.95	1555.52	1597.36	1613.56	1663.97	1341.79	1616.05	1476.54	1509.97	1369.11	1481.46	1568.19	1566.37	1303	1316.14	1484.74	1647.87	1486.75	1494.34	1475.32	1418.66	1322.7	1770.76	5571.92	20361.5	2348.28	1585.65	1312.24	1382.01	1545.6	1492.8	1484.58	1585.24	1423.82	1347.68	1493.72
Q9CY73	1587.57	1555.41	1881.73	1740.85	1586.75	1452.28	1602.78	1875.12	2267.59	2286.12	1812.86	1852.91	1635.46	1662.52	2006.38	2928.14	1765.93	1970.54	5674.62	9242.17	10603.7	13059.6	6337.49	2757.28	1890.4	1461.59	1554.92	1784.49	1776.84	1966.66	1736.9	1680.15	1357.62	1610.49	1765.48	1997.76	1682.23	1498.75	1429.28	1423.12	1366.82	1490.58	2083.95	1879.7	1735.85	1610.92	1533.97
Q9CY73	1587.57	1555.41	1881.73	1740.85	1586.75	1452.28	1602.78	1875.12	2267.59	2286.12	1812.86	1852.91	1635.46	1662.52	2006.38	2928.14	1765.93	1970.54	5674.62	9242.17	10603.7	13059.6	6337.49	2757.28	1890.4	1461.59	1554.92	1784.49	1776.84	1966.66	1736.9	1680.15	1357.62	1610.49	1765.48	1997.76	1682.23	1498.75	1429.28	1423.12	1366.82	1490.58	2083.95	1879.7	1735.85	1610.92	1533.97
Q9CY73	1587.57	1555.41	1881.73	1740.85	1586.75	1452.28	1602.78	1875.12	2267.59	2286.12	1812.86	1852.91	1635.46	1662.52	2006.38	2928.14	1765.93	1970.54	5674.62	9242.17	10603.7	13059.6	6337.49	2757.28	1890.4	1461.59	1554.92	1784.49	1776.84	1966.66	1736.9	1680.15	1357.62	1610.49	1765.48	1997.76	1682.23	1498.75	1429.28	1423.12	1366.82	1490.58	2083.95	1879.7	1735.85	1610.92	1533.97
Q9CY73	1587.57	1555.41	1881.73	1740.85	1586.75	1452.28	1602.78	1875.12	2267.59	2286.12	1812.86	1852.91	1635.46	1662.52	2006.38	2928.14	1765.93	1970.54	5674.62	9242.17	10603.7	13059.6	6337.49	2757.28	1890.4	1461.59	1554.92	1784.49	1776.84	1966.66	1736.9	1680.15	1357.62	1610.49	1765.48	1997.76	1682.23	1498.75	1429.28	1423.12	1366.82	1490.58	2083.95	1879.7	1735.85	1610.92	1533.97
Q9CY73	1587.57	1555.41	1881.73	1740.85	1586.75	1452.28	1602.78	1875.12	2267.59	2286.12	1812.86	1852.91	1635.46	1662.52	2006.38	2928.14	1765.93	1970.54	5674.62	9242.17	10603.7	13059.6	6337.49	2757.28	1890.4	1461.59	1554.92	1784.49	1776.84	1966.66	1736.9	1680.15	1357.62	1610.49	1765.48	1997.76	1682.23	1498.75	1429.28	1423.12	1366.82	1490.58	2083.95	1879.7	1735.85	1610.92	1533.97
Q9CY73	1587.57	1555.41	1881.73	1740.85	1586.75	1452.28	1602.78	1875.12	2267.59	2286.12	1812.86	1852.91	1635.46	1662.52	2006.38	2928.14	1765.93	1970.54	5674.62	9242.17	10603.7	13059.6	6337.49	2757.28	1890.4	1461.59	1554.92	1784.49	1776.84	1966.66	1736.9	1680.15	1357.62	1610.49	1765.48	1997.76	1682.23	1498.75	1429.28	1423.12	1366.82	1490.58	2083.95	1879.7	1735.85	1610.92	1533.97
Q9CYT6	1680.33	1647.88	1599.14	1695.02	1973.53	1947.12	1532.03	1310.97	1537.05	1518.84	1724.1	1806.29	2174.91	1740.6	1424.23	1349.76	1800.88	1953.07	1903.11	1743.99	1688.04	1652.37	1706.82	1686.06	1888.65	2055.19	1744.39	5817.37	27929.1	10189.9	2080.31	1784.57	1773.14	1667.54	1566.35	1361.37	1751.37	2033.69	1964.54	1999.79	1892.13	1617.29	1463.57	1699.44	1704.51	1712.78	1631.48
Q9CYT6	1680.33	1647.88	1599.14	1695.02	1973.53	1947.12	1532.03	1310.97	1537.05	1518.84	1724.1	1806.29	2174.91	1740.6	1424.23	1349.76	1800.88	1953.07	1903.11	1743.99	1688.04	1652.37	1706.82	1686.06	1888.65	2055.19	1744.39	5817.37	27929.1	10189.9	2080.31	1784.57	1773.14	1667.54	1566.35	1361.37	1751.37	2033.69	1964.54	1999.79	1892.13	1617.29	1463.57	1699.44	1704.51	1712.78	1631.48
Q9CYT6	1680.33	1647.88	1599.14	1695.02	1973.53	1947.12	1532.03	1310.97	1537.05	1518.84	1724.1	1806.29	2174.91	1740.6	1424.23	1349.76	1800.88	1953.07	1903.11	1743.99	1688.04	1652.37	1706.82	1686.06	1888.65	2055.19	1744.39	5817.37	27929.1	10189.9	2080.31	1784.57	1773.14	1667.54	1566.35	1361.37	1751.37	2033.69	1964.54	1999.79	1892.13	1617.29	1463.57	1699.44	1704.51	1712.78	1631.48
Q9CYT6	1680.33	1647.88	1599.14	1695.02	1973.53	1947.12	1532.03	1310.97	1537.05	1518.84	1724.1	1806.29	2174.91	1740.6	1424.23	1349.76	1800.88	1953.07	1903.11	1743.99	1688.04	1652.37	1706.82	1686.06	1888.65	2055.19	1744.39	5817.37	27929.1	10189.9	2080.31	1784.57	1773.14	1667.54	1566.35	1361.37	1751.37	2033.69	1964.54	1999.79	1892.13	1617.29	1463.57	1699.44	1704.51	1712.78	1631.48
Q9CYT6	1680.33	1647.88	1599.14	1695.02	1973.53	1947.12	1532.03	1310.97	1537.05	1518.84	1724.1	1806.29	2174.91	1740.6	1424.23	1349.76	1800.88	1953.07	1903.11	1743.99	1688.04	1652.37	1706.82	1686.06	1888.65	2055.19	1744.39	5817.37	27929.1	10189.9	2080.31	1784.57	1773.14	1667.54	1566.35	1361.37	1751.37	2033.69	1964.54	1999.79	1892.13	1617.29	1463.57	1699.44	1704.51	1712.78	1631.48
Q9CYT6	1680.33	1647.88	1599.14	1695.02	1973.53	1947.12	1532.03	1310.97	1537.05	1518.84	1724.1	1806.29	2174.91	1740.6	1424.23	1349.76	1800.88	1953.07	1903.11	1743.99	1688.04	1652.37	1706.82	1686.06	1888.65	2055.19	1744.39	5817.37	27929.1	10189.9	2080.31	1784.57	1773.14	1667.54	1566.35	1361.37	1751.37	2033.69	1964.54	1999.79	1892.13	1617.29	1463.57	1699.44	1704.51	1712.78	1631.48
Q9CYT6	1680.33	1647.88	1599.14	1695.02	1973.53	1947.12	1532.03	1310.97	1537.05	1518.84	1724.1	1806.29	2174.91	1740.6	1424.23	1349.76	1800.88	1953.07	1903.11	1743.99	1688.04	1652.37	1706.82	1686.06	1888.65	2055.19	1744.39	5817.37	27929.1	10189.9	2080.31	1784.57	1773.14	1667.54	1566.35	1361.37	1751.37	2033.69	1964.54	1999.79	1892.13	1617.29	1463.57	1699.44	1704.51	1712.78	1631.48
Q9CYT6	1680.33	1647.88	1599.14	1695.02	1973.53	1947.12	1532.03	1310.97	1537.05	1518.84	1724.1	1806.29	2174.91	1740.6	1424.23	1349.76	1800.88	1953.07	1903.11	1743.99	1688.04	1652.37	1706.82	1686.06	1888.65	2055.19	1744.39	5817.37	27929.1	10189.9	2080.31	1784.57	1773.14	1667.54	1566.35	1361.37	1751.37	2033.69	1964.54	1999.79	1892.13	1617.29	1463.57	1699.44	1704.51	1712.78	1631.48
Q9CYT6	1680.33	1647.88	1599.14	1695.02	1973.53	1947.12	1532.03	1310.97	1537.05	1518.84	1724.1	1806.29	2174.91	1740.6	1424.23	1349.76	1800.88	1953.07	1903.11	1743.99	1688.04	1652.37	1706.82	1686.06	1888.65	2055.19	1744.39	5817.37	27929.1	10189.9	2080.31	1784.57	1773.14	1667.54	1566.35	1361.37	1751.37	2033.69	1964.54	1999.79	1892.13	1617.29	1463.57	1699.44	1704.51	1712.78	1631.48
Q9CYW4	1170.16	1274.33	1970.2	1569.51	1575.61	1203.63	1229.38	1165.76	1607.33	2004.58	1998.89	1624.45	1107.19	1173.86	1181.29	1171.87	1562.95	1484.3	1108.11	1130.65	1134.83	1235.86	1330.42	1470.93	1517.93	1599.56	1194.52	1604.16	1560.94	1361.86	1407.12	1532.39	1064.45	1135.46	4973.45	24262.4	2947.48	1423.63	1220.05	1188.79	1146.76	1045.78	1404.2	1724.1	1596.1	1523.63	1013.47
Q9CYW4	1170.16	1274.33	1970.2	1569.51	1575.61	1203.63	1229.38	1165.76	1607.33	2004.58	1998.89	1624.45	1107.19	1173.86	1181.29	1171.87	1562.95	1484.3	1108.11	1130.65	1134.83	1235.86	1330.42	1470.93	1517.93	1599.56	1194.52	1604.16	1560.94	1361.86	1407.12	1532.39	1064.45	1135.46	4973.45	24262.4	2947.48	1423.63	1220.05	1188.79	1146.76	1045.78	1404.2	1724.1	1596.1	1523.63	1013.47
Q9CZ04	1216.65	1309.81	1908.36	2032.52	1863.46	1758.34	1313.84	1444.26	1746.44	1972.83	1974.51	1904.54	1306.5	1231.54	1261.07	1552.89	1903.76	1696.96	1528.86	1370.6	1343.52	1454.93	2016.48	1841.67	1847.75	1886.69	1806.65	3630.56	10929.5	17190.6	6988.64	2137.14	1333.42	1263.55	1428.75	1487.94	1947.12	1730.28	1725.16	1519.28	1338.44	1263.18	1901.27	1872.43	2000.69	1885.28	1310.15
Q9CZ04	1216.65	1309.81	1908.36	2032.52	1863.46	1758.34	1313.84	1444.26	1746.44	1972.83	1974.51	1904.54	1306.5	1231.54	1261.07	1552.89	1903.76	1696.96	1528.86	1370.6	1343.52	1454.93	2016.48	1841.67	1847.75	1886.69	1806.65	3630.56	10929.5	17190.6	6988.64	2137.14	1333.42	1263.55	1428.75	1487.94	1947.12	1730.28	1725.16	1519.28	1338.44	1263.18	1901.27	1872.43	2000.69	1885.28	1310.15
Q9CZ04	1216.65	1309.81	1908.36	2032.52	1863.46	1758.34	1313.84	1444.26	1746.44	1972.83	1974.51	1904.54	1306.5	1231.54	1261.07	1552.89	1903.76	1696.96	1528.86	1370.6	1343.52	1454.93	2016.48	1841.67	1847.75	1886.69	1806.65	3630.56	10929.5	17190.6	6988.64	2137.14	1333.42	1263.55	1428.75	1487.94	1947.12	1730.28	1725.16	1519.28	1338.44	1263.18	1901.27	1872.43	2000.69	1885.28	1310.15
Q9CZ04	1216.65	1309.81	1908.36	2032.52	1863.46	1758.34	1313.84	1444.26	1746.44	1972.83	1974.51	1904.54	1306.5	1231.54	1261.07	1552.89	1903.76	1696.96	1528.86	1370.6	1343.52	1454.93	2016.48	1841.67	1847.75	1886.69	1806.65	3630.56	10929.5	17190.6	6988.64	2137.14	1333.42	1263.55	1428.75	1487.94	1947.12	1730.28	1725.16	1519.28	1338.44	1263.18	1901.27	1872.43	2000.69	1885.28	1310.15
Q9CZ04	1216.65	1309.81	1908.36	2032.52	1863.46	1758.34	1313.84	1444.26	1746.44	1972.83	1974.51	1904.54	1306.5	1231.54	1261.07	1552.89	1903.76	1696.96	1528.86	1370.6	1343.52	1454.93	2016.48	1841.67	1847.75	1886.69	1806.65	3630.56	10929.5	17190.6	6988.64	2137.14	1333.42	1263.55	1428.75	1487.94	1947.12	1730.28	1725.16	1519.28	1338.44	1263.18	1901.27	1872.43	2000.69	1885.28	1310.15
Q9CZ04	1216.65	1309.81	1908.36	2032.52	1863.46	1758.34	1313.84	1444.26	1746.44	1972.83	1974.51	1904.54	1306.5	1231.54	1261.07	1552.89	1903.76	1696.96	1528.86	1370.6	1343.52	1454.93	2016.48	1841.67	1847.75	1886.69	1806.65	3630.56	10929.5	17190.6	6988.64	2137.14	1333.42	1263.55	1428.75	1487.94	1947.12	1730.28	1725.16	1519.28	1338.44	1263.18	1901.27	1872.43	2000.69	1885.28	1310.15
Q9CZ04	1216.65	1309.81	1908.36	2032.52	1863.46	1758.34	1313.84	1444.26	1746.44	1972.83	1974.51	1904.54	1306.5	1231.54	1261.07	1552.89	1903.76	1696.96	1528.86	1370.6	1343.52	1454.93	2016.48	1841.67	1847.75	1886.69	1806.65	3630.56	10929.5	17190.6	6988.64	2137.14	1333.42	1263.55	1428.75	1487.94	1947.12	1730.28	1725.16	1519.28	1338.44	1263.18	1901.27	1872.43	2000.69	1885.28	1310.15
Q9CZ04	1216.65	1309.81	1908.36	2032.52	1863.46	1758.34	1313.84	1444.26	1746.44	1972.83	1974.51	1904.54	1306.5	1231.54	1261.07	1552.89	1903.76	1696.96	1528.86	1370.6	1343.52	1454.93	2016.48	1841.67	1847.75	1886.69	1806.65	3630.56	10929.5	17190.6	6988.64	2137.14	1333.42	1263.55	1428.75	1487.94	1947.12	1730.28	1725.16	1519.28	1338.44	1263.18	1901.27	1872.43	2000.69	1885.28	1310.15
Q9CZ04	1216.65	1309.81	1908.36	2032.52	1863.46	1758.34	1313.84	1444.26	1746.44	1972.83	1974.51	1904.54	1306.5	1231.54	1261.07	1552.89	1903.76	1696.96	1528.86	1370.6	1343.52	1454.93	2016.48	1841.67	1847.75	1886.69	1806.65	3630.56	10929.5	17190.6	6988.64	2137.14	1333.42	1263.55	1428.75	1487.94	1947.12	1730.28	1725.16	1519.28	1338.44	1263.18	1901.27	1872.43	2000.69	1885.28	1310.15
Q9CZ04	1216.65	1309.81	1908.36	2032.52	1863.46	1758.34	1313.84	1444.26	1746.44	1972.83	1974.51	1904.54	1306.5	1231.54	1261.07	1552.89	1903.76	1696.96	1528.86	1370.6	1343.52	1454.93	2016.48	1841.67	1847.75	1886.69	1806.65	3630.56	10929.5	17190.6	6988.64	2137.14	1333.42	1263.55	1428.75	1487.94	1947.12	1730.28	1725.16	1519.28	1338.44	1263.18	1901.27	1872.43	2000.69	1885.28	1310.15
Q9CZ13	13497.9	36470.6	103351	139686	177763	204095	162882	143188	163427	142945	105744	105377	83080.1	58709.5	62045.3	52046.8	29483.9	25288.2	36239.9	35060.9	33139.2	29540.3	23470.3	22456.6	19560.7	17974	17454.5	19972.8	17412.4	18989.2	18365.3	19013.8	18475.4	25583.1	55023.3	39078.9	24318.1	18771.7	14597.8	13657.8	14500.3	14187.3	14346.3	14750.9	13893.8	12332.1	13283.2
Q9CZ13	13497.9	36470.6	103351	139686	177763	204095	162882	143188	163427	142945	105744	105377	83080.1	58709.5	62045.3	52046.8	29483.9	25288.2	36239.9	35060.9	33139.2	29540.3	23470.3	22456.6	19560.7	17974	17454.5	19972.8	17412.4	18989.2	18365.3	19013.8	18475.4	25583.1	55023.3	39078.9	24318.1	18771.7	14597.8	13657.8	14500.3	14187.3	14346.3	14750.9	13893.8	12332.1	13283.2
Q9CZ13	13497.9	36470.6	103351	139686	177763	204095	162882	143188	163427	142945	105744	105377	83080.1	58709.5	62045.3	52046.8	29483.9	25288.2	36239.9	35060.9	33139.2	29540.3	23470.3	22456.6	19560.7	17974	17454.5	19972.8	17412.4	18989.2	18365.3	19013.8	18475.4	25583.1	55023.3	39078.9	24318.1	18771.7	14597.8	13657.8	14500.3	14187.3	14346.3	14750.9	13893.8	12332.1	13283.2
Q9CZ13	13497.9	36470.6	103351	139686	177763	204095	162882	143188	163427	142945	105744	105377	83080.1	58709.5	62045.3	52046.8	29483.9	25288.2	36239.9	35060.9	33139.2	29540.3	23470.3	22456.6	19560.7	17974	17454.5	19972.8	17412.4	18989.2	18365.3	19013.8	18475.4	25583.1	55023.3	39078.9	24318.1	18771.7	14597.8	13657.8	14500.3	14187.3	14346.3	14750.9	13893.8	12332.1	13283.2
Q9CZ13	13497.9	36470.6	103351	139686	177763	204095	162882	143188	163427	142945	105744	105377	83080.1	58709.5	62045.3	52046.8	29483.9	25288.2	36239.9	35060.9	33139.2	29540.3	23470.3	22456.6	19560.7	17974	17454.5	19972.8	17412.4	18989.2	18365.3	19013.8	18475.4	25583.1	55023.3	39078.9	24318.1	18771.7	14597.8	13657.8	14500.3	14187.3	14346.3	14750.9	13893.8	12332.1	13283.2
Q9CZ13	13497.9	36470.6	103351	139686	177763	204095	162882	143188	163427	142945	105744	105377	83080.1	58709.5	62045.3	52046.8	29483.9	25288.2	36239.9	35060.9	33139.2	29540.3	23470.3	22456.6	19560.7	17974	17454.5	19972.8	17412.4	18989.2	18365.3	19013.8	18475.4	25583.1	55023.3	39078.9	24318.1	18771.7	14597.8	13657.8	14500.3	14187.3	14346.3	14750.9	13893.8	12332.1	13283.2
Q9CZ13	13497.9	36470.6	103351	139686	177763	204095	162882	143188	163427	142945	105744	105377	83080.1	58709.5	62045.3	52046.8	29483.9	25288.2	36239.9	35060.9	33139.2	29540.3	23470.3	22456.6	19560.7	17974	17454.5	19972.8	17412.4	18989.2	18365.3	19013.8	18475.4	25583.1	55023.3	39078.9	24318.1	18771.7	14597.8	13657.8	14500.3	14187.3	14346.3	14750.9	13893.8	12332.1	13283.2
Q9CZ13	13497.9	36470.6	103351	139686	177763	204095	162882	143188	163427	142945	105744	105377	83080.1	58709.5	62045.3	52046.8	29483.9	25288.2	36239.9	35060.9	33139.2	29540.3	23470.3	22456.6	19560.7	17974	17454.5	19972.8	17412.4	18989.2	18365.3	19013.8	18475.4	25583.1	55023.3	39078.9	24318.1	18771.7	14597.8	13657.8	14500.3	14187.3	14346.3	14750.9	13893.8	12332.1	13283.2
Q9CZ13	13497.9	36470.6	103351	139686	177763	204095	162882	143188	163427	142945	105744	105377	83080.1	58709.5	62045.3	52046.8	29483.9	25288.2	36239.9	35060.9	33139.2	29540.3	23470.3	22456.6	19560.7	17974	17454.5	19972.8	17412.4	18989.2	18365.3	19013.8	18475.4	25583.1	55023.3	39078.9	24318.1	18771.7	14597.8	13657.8	14500.3	14187.3	14346.3	14750.9	13893.8	12332.1	13283.2
Q9CZ13	13497.9	36470.6	103351	139686	177763	204095	162882	143188	163427	142945	105744	105377	83080.1	58709.5	62045.3	52046.8	29483.9	25288.2	36239.9	35060.9	33139.2	29540.3	23470.3	22456.6	19560.7	17974	17454.5	19972.8	17412.4	18989.2	18365.3	19013.8	18475.4	25583.1	55023.3	39078.9	24318.1	18771.7	14597.8	13657.8	14500.3	14187.3	14346.3	14750.9	13893.8	12332.1	13283.2
Q9CZ13	13497.9	36470.6	103351	139686	177763	204095	162882	143188	163427	142945	105744	105377	83080.1	58709.5	62045.3	52046.8	29483.9	25288.2	36239.9	35060.9	33139.2	29540.3	23470.3	22456.6	19560.7	17974	17454.5	19972.8	17412.4	18989.2	18365.3	19013.8	18475.4	25583.1	55023.3	39078.9	24318.1	18771.7	14597.8	13657.8	14500.3	14187.3	14346.3	14750.9	13893.8	12332.1	13283.2
Q9CZ13	13497.9	36470.6	103351	139686	177763	204095	162882	143188	163427	142945	105744	105377	83080.1	58709.5	62045.3	52046.8	29483.9	25288.2	36239.9	35060.9	33139.2	29540.3	23470.3	22456.6	19560.7	17974	17454.5	19972.8	17412.4	18989.2	18365.3	19013.8	18475.4	25583.1	55023.3	39078.9	24318.1	18771.7	14597.8	13657.8	14500.3	14187.3	14346.3	14750.9	13893.8	12332.1	13283.2
Q9CZ13	13497.9	36470.6	103351	139686	177763	204095	162882	143188	163427	142945	105744	105377	83080.1	58709.5	62045.3	52046.8	29483.9	25288.2	36239.9	35060.9	33139.2	29540.3	23470.3	22456.6	19560.7	17974	17454.5	19972.8	17412.4	18989.2	18365.3	19013.8	18475.4	25583.1	55023.3	39078.9	24318.1	18771.7	14597.8	13657.8	14500.3	14187.3	14346.3	14750.9	13893.8	12332.1	13283.2
Q9CZ13	13497.9	36470.6	103351	139686	177763	204095	162882	143188	163427	142945	105744	105377	83080.1	58709.5	62045.3	52046.8	29483.9	25288.2	36239.9	35060.9	33139.2	29540.3	23470.3	22456.6	19560.7	17974	17454.5	19972.8	17412.4	18989.2	18365.3	19013.8	18475.4	25583.1	55023.3	39078.9	24318.1	18771.7	14597.8	13657.8	14500.3	14187.3	14346.3	14750.9	13893.8	12332.1	13283.2
Q9CZ13	13497.9	36470.6	103351	139686	177763	204095	162882	143188	163427	142945	105744	105377	83080.1	58709.5	62045.3	52046.8	29483.9	25288.2	36239.9	35060.9	33139.2	29540.3	23470.3	22456.6	19560.7	17974	17454.5	19972.8	17412.4	18989.2	18365.3	19013.8	18475.4	25583.1	55023.3	39078.9	24318.1	18771.7	14597.8	13657.8	14500.3	14187.3	14346.3	14750.9	13893.8	12332.1	13283.2
Q9CZ13	13497.9	36470.6	103351	139686	177763	204095	162882	143188	163427	142945	105744	105377	83080.1	58709.5	62045.3	52046.8	29483.9	25288.2	36239.9	35060.9	33139.2	29540.3	23470.3	22456.6	19560.7	17974	17454.5	19972.8	17412.4	18989.2	18365.3	19013.8	18475.4	25583.1	55023.3	39078.9	24318.1	18771.7	14597.8	13657.8	14500.3	14187.3	14346.3	14750.9	13893.8	12332.1	13283.2
Q9CZ13	13497.9	36470.6	103351	139686	177763	204095	162882	143188	163427	142945	105744	105377	83080.1	58709.5	62045.3	52046.8	29483.9	25288.2	36239.9	35060.9	33139.2	29540.3	23470.3	22456.6	19560.7	17974	17454.5	19972.8	17412.4	18989.2	18365.3	19013.8	18475.4	25583.1	55023.3	39078.9	24318.1	18771.7	14597.8	13657.8	14500.3	14187.3	14346.3	14750.9	13893.8	12332.1	13283.2
Q9CZ13	13497.9	36470.6	103351	139686	177763	204095	162882	143188	163427	142945	105744	105377	83080.1	58709.5	62045.3	52046.8	29483.9	25288.2	36239.9	35060.9	33139.2	29540.3	23470.3	22456.6	19560.7	17974	17454.5	19972.8	17412.4	18989.2	18365.3	19013.8	18475.4	25583.1	55023.3	39078.9	24318.1	18771.7	14597.8	13657.8	14500.3	14187.3	14346.3	14750.9	13893.8	12332.1	13283.2
Q9CZ13	13497.9	36470.6	103351	139686	177763	204095	162882	143188	163427	142945	105744	105377	83080.1	58709.5	62045.3	52046.8	29483.9	25288.2	36239.9	35060.9	33139.2	29540.3	23470.3	22456.6	19560.7	17974	17454.5	19972.8	17412.4	18989.2	18365.3	19013.8	18475.4	25583.1	55023.3	39078.9	24318.1	18771.7	14597.8	13657.8	14500.3	14187.3	14346.3	14750.9	13893.8	12332.1	13283.2
Q9CZ13	13497.9	36470.6	103351	139686	177763	204095	162882	143188	163427	142945	105744	105377	83080.1	58709.5	62045.3	52046.8	29483.9	25288.2	36239.9	35060.9	33139.2	29540.3	23470.3	22456.6	19560.7	17974	17454.5	19972.8	17412.4	18989.2	18365.3	19013.8	18475.4	25583.1	55023.3	39078.9	24318.1	18771.7	14597.8	13657.8	14500.3	14187.3	14346.3	14750.9	13893.8	12332.1	13283.2
Q9CZ13	13497.9	36470.6	103351	139686	177763	204095	162882	143188	163427	142945	105744	105377	83080.1	58709.5	62045.3	52046.8	29483.9	25288.2	36239.9	35060.9	33139.2	29540.3	23470.3	22456.6	19560.7	17974	17454.5	19972.8	17412.4	18989.2	18365.3	19013.8	18475.4	25583.1	55023.3	39078.9	24318.1	18771.7	14597.8	13657.8	14500.3	14187.3	14346.3	14750.9	13893.8	12332.1	13283.2
Q9CZ13	13497.9	36470.6	103351	139686	177763	204095	162882	143188	163427	142945	105744	105377	83080.1	58709.5	62045.3	52046.8	29483.9	25288.2	36239.9	35060.9	33139.2	29540.3	23470.3	22456.6	19560.7	17974	17454.5	19972.8	17412.4	18989.2	18365.3	19013.8	18475.4	25583.1	55023.3	39078.9	24318.1	18771.7	14597.8	13657.8	14500.3	14187.3	14346.3	14750.9	13893.8	12332.1	13283.2
Q9CZ13	13497.9	36470.6	103351	139686	177763	204095	162882	143188	163427	142945	105744	105377	83080.1	58709.5	62045.3	52046.8	29483.9	25288.2	36239.9	35060.9	33139.2	29540.3	23470.3	22456.6	19560.7	17974	17454.5	19972.8	17412.4	18989.2	18365.3	19013.8	18475.4	25583.1	55023.3	39078.9	24318.1	18771.7	14597.8	13657.8	14500.3	14187.3	14346.3	14750.9	13893.8	12332.1	13283.2
Q9CZ30	1671.33	2050.05	1504.5	1574.7	1529.74	1710.54	1993.77	1630.36	1767.39	1401.56	1563.89	1492.53	1857.69	1765.86	2031.87	1516.95	1479.82	1745.46	1888.16	1970.93	1678.36	2084.42	1501.13	1583.99	2068.9	1678.15	1630.19	1659.06	1602.91	1494.02	1686.53	1830.15	5253.79	65340.7	49574.4	19516.2	3842.21	2253.06	1811.3	1832.24	1949.01	1873.07	1597.69	1610.91	1535.01	1401.92	1588.2
Q9CZ30	1671.33	2050.05	1504.5	1574.7	1529.74	1710.54	1993.77	1630.36	1767.39	1401.56	1563.89	1492.53	1857.69	1765.86	2031.87	1516.95	1479.82	1745.46	1888.16	1970.93	1678.36	2084.42	1501.13	1583.99	2068.9	1678.15	1630.19	1659.06	1602.91	1494.02	1686.53	1830.15	5253.79	65340.7	49574.4	19516.2	3842.21	2253.06	1811.3	1832.24	1949.01	1873.07	1597.69	1610.91	1535.01	1401.92	1588.2
Q9CZ30	1671.33	2050.05	1504.5	1574.7	1529.74	1710.54	1993.77	1630.36	1767.39	1401.56	1563.89	1492.53	1857.69	1765.86	2031.87	1516.95	1479.82	1745.46	1888.16	1970.93	1678.36	2084.42	1501.13	1583.99	2068.9	1678.15	1630.19	1659.06	1602.91	1494.02	1686.53	1830.15	5253.79	65340.7	49574.4	19516.2	3842.21	2253.06	1811.3	1832.24	1949.01	1873.07	1597.69	1610.91	1535.01	1401.92	1588.2
Q9CZ30	1671.33	2050.05	1504.5	1574.7	1529.74	1710.54	1993.77	1630.36	1767.39	1401.56	1563.89	1492.53	1857.69	1765.86	2031.87	1516.95	1479.82	1745.46	1888.16	1970.93	1678.36	2084.42	1501.13	1583.99	2068.9	1678.15	1630.19	1659.06	1602.91	1494.02	1686.53	1830.15	5253.79	65340.7	49574.4	19516.2	3842.21	2253.06	1811.3	1832.24	1949.01	1873.07	1597.69	1610.91	1535.01	1401.92	1588.2
Q9CZ30	1671.33	2050.05	1504.5	1574.7	1529.74	1710.54	1993.77	1630.36	1767.39	1401.56	1563.89	1492.53	1857.69	1765.86	2031.87	1516.95	1479.82	1745.46	1888.16	1970.93	1678.36	2084.42	1501.13	1583.99	2068.9	1678.15	1630.19	1659.06	1602.91	1494.02	1686.53	1830.15	5253.79	65340.7	49574.4	19516.2	3842.21	2253.06	1811.3	1832.24	1949.01	1873.07	1597.69	1610.91	1535.01	1401.92	1588.2
Q9CZ30	1671.33	2050.05	1504.5	1574.7	1529.74	1710.54	1993.77	1630.36	1767.39	1401.56	1563.89	1492.53	1857.69	1765.86	2031.87	1516.95	1479.82	1745.46	1888.16	1970.93	1678.36	2084.42	1501.13	1583.99	2068.9	1678.15	1630.19	1659.06	1602.91	1494.02	1686.53	1830.15	5253.79	65340.7	49574.4	19516.2	3842.21	2253.06	1811.3	1832.24	1949.01	1873.07	1597.69	1610.91	1535.01	1401.92	1588.2
Q9CZ30	1671.33	2050.05	1504.5	1574.7	1529.74	1710.54	1993.77	1630.36	1767.39	1401.56	1563.89	1492.53	1857.69	1765.86	2031.87	1516.95	1479.82	1745.46	1888.16	1970.93	1678.36	2084.42	1501.13	1583.99	2068.9	1678.15	1630.19	1659.06	1602.91	1494.02	1686.53	1830.15	5253.79	65340.7	49574.4	19516.2	3842.21	2253.06	1811.3	1832.24	1949.01	1873.07	1597.69	1610.91	1535.01	1401.92	1588.2
Q9CZ30	1671.33	2050.05	1504.5	1574.7	1529.74	1710.54	1993.77	1630.36	1767.39	1401.56	1563.89	1492.53	1857.69	1765.86	2031.87	1516.95	1479.82	1745.46	1888.16	1970.93	1678.36	2084.42	1501.13	1583.99	2068.9	1678.15	1630.19	1659.06	1602.91	1494.02	1686.53	1830.15	5253.79	65340.7	49574.4	19516.2	3842.21	2253.06	1811.3	1832.24	1949.01	1873.07	1597.69	1610.91	1535.01	1401.92	1588.2
Q9CZ42-2	1033.27	1815.14	2141.19	1749.11	1675.52	1824.68	1858.37	1577.01	2243.71	2071.12	1799.63	1652.52	1223.49	999.456	1525.41	1661.2	1691.87	1746.77	1296.83	1197.08	1937.62	1779.23	2155.47	1760.77	1642.37	1788.58	1821.6	1587.53	2255.89	2082.37	1809.4	1661.49	1230.14	1897.08	1533.69	1670.22	1701.06	1710.43	1423.69	1076.01	1141.91	1048.56	1937.48	1933.01	2415.58	1651.09	1073.53
Q9CZ44	1492.47	1481.03	1722.26	1769.23	1816.03	1706.71	1471.22	1530.02	1588.37	1772.64	1811.07	1741.42	1484.1	1412.99	1492.85	1558.2	1736.16	1862.93	1572.29	1472.18	1541.1	1641.86	1671.18	1698.37	1714.76	1693.45	1896.4	1848.65	1634.51	1759.7	1839.63	24758.2	162194	102769	13035.8	7529.98	3450.23	2352.91	1884.68	1783.15	1571.38	1639.63	1641.62	1805.87	1636.07	1667.58	1523.31
Q9CZ44	1492.47	1481.03	1722.26	1769.23	1816.03	1706.71	1471.22	1530.02	1588.37	1772.64	1811.07	1741.42	1484.1	1412.99	1492.85	1558.2	1736.16	1862.93	1572.29	1472.18	1541.1	1641.86	1671.18	1698.37	1714.76	1693.45	1896.4	1848.65	1634.51	1759.7	1839.63	24758.2	162194	102769	13035.8	7529.98	3450.23	2352.91	1884.68	1783.15	1571.38	1639.63	1641.62	1805.87	1636.07	1667.58	1523.31
Q9CZ44	1492.47	1481.03	1722.26	1769.23	1816.03	1706.71	1471.22	1530.02	1588.37	1772.64	1811.07	1741.42	1484.1	1412.99	1492.85	1558.2	1736.16	1862.93	1572.29	1472.18	1541.1	1641.86	1671.18	1698.37	1714.76	1693.45	1896.4	1848.65	1634.51	1759.7	1839.63	24758.2	162194	102769	13035.8	7529.98	3450.23	2352.91	1884.68	1783.15	1571.38	1639.63	1641.62	1805.87	1636.07	1667.58	1523.31
Q9CZ44	1492.47	1481.03	1722.26	1769.23	1816.03	1706.71	1471.22	1530.02	1588.37	1772.64	1811.07	1741.42	1484.1	1412.99	1492.85	1558.2	1736.16	1862.93	1572.29	1472.18	1541.1	1641.86	1671.18	1698.37	1714.76	1693.45	1896.4	1848.65	1634.51	1759.7	1839.63	24758.2	162194	102769	13035.8	7529.98	3450.23	2352.91	1884.68	1783.15	1571.38	1639.63	1641.62	1805.87	1636.07	1667.58	1523.31
Q9CZ44	1492.47	1481.03	1722.26	1769.23	1816.03	1706.71	1471.22	1530.02	1588.37	1772.64	1811.07	1741.42	1484.1	1412.99	1492.85	1558.2	1736.16	1862.93	1572.29	1472.18	1541.1	1641.86	1671.18	1698.37	1714.76	1693.45	1896.4	1848.65	1634.51	1759.7	1839.63	24758.2	162194	102769	13035.8	7529.98	3450.23	2352.91	1884.68	1783.15	1571.38	1639.63	1641.62	1805.87	1636.07	1667.58	1523.31
Q9CZ44	1492.47	1481.03	1722.26	1769.23	1816.03	1706.71	1471.22	1530.02	1588.37	1772.64	1811.07	1741.42	1484.1	1412.99	1492.85	1558.2	1736.16	1862.93	1572.29	1472.18	1541.1	1641.86	1671.18	1698.37	1714.76	1693.45	1896.4	1848.65	1634.51	1759.7	1839.63	24758.2	162194	102769	13035.8	7529.98	3450.23	2352.91	1884.68	1783.15	1571.38	1639.63	1641.62	1805.87	1636.07	1667.58	1523.31
Q9CZ44	1492.47	1481.03	1722.26	1769.23	1816.03	1706.71	1471.22	1530.02	1588.37	1772.64	1811.07	1741.42	1484.1	1412.99	1492.85	1558.2	1736.16	1862.93	1572.29	1472.18	1541.1	1641.86	1671.18	1698.37	1714.76	1693.45	1896.4	1848.65	1634.51	1759.7	1839.63	24758.2	162194	102769	13035.8	7529.98	3450.23	2352.91	1884.68	1783.15	1571.38	1639.63	1641.62	1805.87	1636.07	1667.58	1523.31
Q9CZ44	1492.47	1481.03	1722.26	1769.23	1816.03	1706.71	1471.22	1530.02	1588.37	1772.64	1811.07	1741.42	1484.1	1412.99	1492.85	1558.2	1736.16	1862.93	1572.29	1472.18	1541.1	1641.86	1671.18	1698.37	1714.76	1693.45	1896.4	1848.65	1634.51	1759.7	1839.63	24758.2	162194	102769	13035.8	7529.98	3450.23	2352.91	1884.68	1783.15	1571.38	1639.63	1641.62	1805.87	1636.07	1667.58	1523.31
Q9CZ44	1492.47	1481.03	1722.26	1769.23	1816.03	1706.71	1471.22	1530.02	1588.37	1772.64	1811.07	1741.42	1484.1	1412.99	1492.85	1558.2	1736.16	1862.93	1572.29	1472.18	1541.1	1641.86	1671.18	1698.37	1714.76	1693.45	1896.4	1848.65	1634.51	1759.7	1839.63	24758.2	162194	102769	13035.8	7529.98	3450.23	2352.91	1884.68	1783.15	1571.38	1639.63	1641.62	1805.87	1636.07	1667.58	1523.31
Q9CZ44	1492.47	1481.03	1722.26	1769.23	1816.03	1706.71	1471.22	1530.02	1588.37	1772.64	1811.07	1741.42	1484.1	1412.99	1492.85	1558.2	1736.16	1862.93	1572.29	1472.18	1541.1	1641.86	1671.18	1698.37	1714.76	1693.45	1896.4	1848.65	1634.51	1759.7	1839.63	24758.2	162194	102769	13035.8	7529.98	3450.23	2352.91	1884.68	1783.15	1571.38	1639.63	1641.62	1805.87	1636.07	1667.58	1523.31
Q9CZ44	1492.47	1481.03	1722.26	1769.23	1816.03	1706.71	1471.22	1530.02	1588.37	1772.64	1811.07	1741.42	1484.1	1412.99	1492.85	1558.2	1736.16	1862.93	1572.29	1472.18	1541.1	1641.86	1671.18	1698.37	1714.76	1693.45	1896.4	1848.65	1634.51	1759.7	1839.63	24758.2	162194	102769	13035.8	7529.98	3450.23	2352.91	1884.68	1783.15	1571.38	1639.63	1641.62	1805.87	1636.07	1667.58	1523.31
Q9CZ44	1492.47	1481.03	1722.26	1769.23	1816.03	1706.71	1471.22	1530.02	1588.37	1772.64	1811.07	1741.42	1484.1	1412.99	1492.85	1558.2	1736.16	1862.93	1572.29	1472.18	1541.1	1641.86	1671.18	1698.37	1714.76	1693.45	1896.4	1848.65	1634.51	1759.7	1839.63	24758.2	162194	102769	13035.8	7529.98	3450.23	2352.91	1884.68	1783.15	1571.38	1639.63	1641.62	1805.87	1636.07	1667.58	1523.31
Q9CZ44	1492.47	1481.03	1722.26	1769.23	1816.03	1706.71	1471.22	1530.02	1588.37	1772.64	1811.07	1741.42	1484.1	1412.99	1492.85	1558.2	1736.16	1862.93	1572.29	1472.18	1541.1	1641.86	1671.18	1698.37	1714.76	1693.45	1896.4	1848.65	1634.51	1759.7	1839.63	24758.2	162194	102769	13035.8	7529.98	3450.23	2352.91	1884.68	1783.15	1571.38	1639.63	1641.62	1805.87	1636.07	1667.58	1523.31
Q9CZ44	1492.47	1481.03	1722.26	1769.23	1816.03	1706.71	1471.22	1530.02	1588.37	1772.64	1811.07	1741.42	1484.1	1412.99	1492.85	1558.2	1736.16	1862.93	1572.29	1472.18	1541.1	1641.86	1671.18	1698.37	1714.76	1693.45	1896.4	1848.65	1634.51	1759.7	1839.63	24758.2	162194	102769	13035.8	7529.98	3450.23	2352.91	1884.68	1783.15	1571.38	1639.63	1641.62	1805.87	1636.07	1667.58	1523.31
Q9CZ44	1492.47	1481.03	1722.26	1769.23	1816.03	1706.71	1471.22	1530.02	1588.37	1772.64	1811.07	1741.42	1484.1	1412.99	1492.85	1558.2	1736.16	1862.93	1572.29	1472.18	1541.1	1641.86	1671.18	1698.37	1714.76	1693.45	1896.4	1848.65	1634.51	1759.7	1839.63	24758.2	162194	102769	13035.8	7529.98	3450.23	2352.91	1884.68	1783.15	1571.38	1639.63	1641.62	1805.87	1636.07	1667.58	1523.31
Q9CZ44	1492.47	1481.03	1722.26	1769.23	1816.03	1706.71	1471.22	1530.02	1588.37	1772.64	1811.07	1741.42	1484.1	1412.99	1492.85	1558.2	1736.16	1862.93	1572.29	1472.18	1541.1	1641.86	1671.18	1698.37	1714.76	1693.45	1896.4	1848.65	1634.51	1759.7	1839.63	24758.2	162194	102769	13035.8	7529.98	3450.23	2352.91	1884.68	1783.15	1571.38	1639.63	1641.62	1805.87	1636.07	1667.58	1523.31
Q9CZ44	1492.47	1481.03	1722.26	1769.23	1816.03	1706.71	1471.22	1530.02	1588.37	1772.64	1811.07	1741.42	1484.1	1412.99	1492.85	1558.2	1736.16	1862.93	1572.29	1472.18	1541.1	1641.86	1671.18	1698.37	1714.76	1693.45	1896.4	1848.65	1634.51	1759.7	1839.63	24758.2	162194	102769	13035.8	7529.98	3450.23	2352.91	1884.68	1783.15	1571.38	1639.63	1641.62	1805.87	1636.07	1667.58	1523.31
Q9CZ44	1492.47	1481.03	1722.26	1769.23	1816.03	1706.71	1471.22	1530.02	1588.37	1772.64	1811.07	1741.42	1484.1	1412.99	1492.85	1558.2	1736.16	1862.93	1572.29	1472.18	1541.1	1641.86	1671.18	1698.37	1714.76	1693.45	1896.4	1848.65	1634.51	1759.7	1839.63	24758.2	162194	102769	13035.8	7529.98	3450.23	2352.91	1884.68	1783.15	1571.38	1639.63	1641.62	1805.87	1636.07	1667.58	1523.31
Q9CZ44	1492.47	1481.03	1722.26	1769.23	1816.03	1706.71	1471.22	1530.02	1588.37	1772.64	1811.07	1741.42	1484.1	1412.99	1492.85	1558.2	1736.16	1862.93	1572.29	1472.18	1541.1	1641.86	1671.18	1698.37	1714.76	1693.45	1896.4	1848.65	1634.51	1759.7	1839.63	24758.2	162194	102769	13035.8	7529.98	3450.23	2352.91	1884.68	1783.15	1571.38	1639.63	1641.62	1805.87	1636.07	1667.58	1523.31
Q9CZ44	1492.47	1481.03	1722.26	1769.23	1816.03	1706.71	1471.22	1530.02	1588.37	1772.64	1811.07	1741.42	1484.1	1412.99	1492.85	1558.2	1736.16	1862.93	1572.29	1472.18	1541.1	1641.86	1671.18	1698.37	1714.76	1693.45	1896.4	1848.65	1634.51	1759.7	1839.63	24758.2	162194	102769	13035.8	7529.98	3450.23	2352.91	1884.68	1783.15	1571.38	1639.63	1641.62	1805.87	1636.07	1667.58	1523.31
Q9CZ44	1492.47	1481.03	1722.26	1769.23	1816.03	1706.71	1471.22	1530.02	1588.37	1772.64	1811.07	1741.42	1484.1	1412.99	1492.85	1558.2	1736.16	1862.93	1572.29	1472.18	1541.1	1641.86	1671.18	1698.37	1714.76	1693.45	1896.4	1848.65	1634.51	1759.7	1839.63	24758.2	162194	102769	13035.8	7529.98	3450.23	2352.91	1884.68	1783.15	1571.38	1639.63	1641.62	1805.87	1636.07	1667.58	1523.31
Q9CZ83	1685.2	1814.36	1735.1	1412.05	1315.68	1689.48	1833.26	2758.92	5642.1	6896.32	2527.73	9104.22	8969.62	10173.7	11233.3	16022.8	11131.7	21382.6	28091.7	33072.8	43897.4	46151	34217.4	19646.7	2794.57	2273.89	1955.78	2012.54	1771.2	1596.61	1899.55	1231.52	1577.28	1743.28	2011.64	2076.63	1250.65	1248.78	1135.31	1753.53	1524.87	1887.7	1683.37	1788.66	1368.09	1228.93	1899.98
Q9CZ83	1685.2	1814.36	1735.1	1412.05	1315.68	1689.48	1833.26	2758.92	5642.1	6896.32	2527.73	9104.22	8969.62	10173.7	11233.3	16022.8	11131.7	21382.6	28091.7	33072.8	43897.4	46151	34217.4	19646.7	2794.57	2273.89	1955.78	2012.54	1771.2	1596.61	1899.55	1231.52	1577.28	1743.28	2011.64	2076.63	1250.65	1248.78	1135.31	1753.53	1524.87	1887.7	1683.37	1788.66	1368.09	1228.93	1899.98
Q9CZ83	1685.2	1814.36	1735.1	1412.05	1315.68	1689.48	1833.26	2758.92	5642.1	6896.32	2527.73	9104.22	8969.62	10173.7	11233.3	16022.8	11131.7	21382.6	28091.7	33072.8	43897.4	46151	34217.4	19646.7	2794.57	2273.89	1955.78	2012.54	1771.2	1596.61	1899.55	1231.52	1577.28	1743.28	2011.64	2076.63	1250.65	1248.78	1135.31	1753.53	1524.87	1887.7	1683.37	1788.66	1368.09	1228.93	1899.98
Q9CZB0	3878.48	3901.73	4574.94	4703.68	5613.87	5682.84	5891.97	6462.32	11846.4	15201.4	18552.9	22144.1	42779.5	45493.1	56533.3	64475.4	12638.4	18207.3	80869.2	76901.8	89749.4	89933.9	50093.1	66197.7	19858	29226.7	24225.9	22888	7298.8	5223.68	4325.69	4541.81	4404.48	3333.59	3461.05	3488.55	4100.89	4700.07	4471.33	4052.93	3850.78	3786.58	4104.54	4003.3	4645.86	4367.11	3766.85
Q9CZB0	3878.48	3901.73	4574.94	4703.68	5613.87	5682.84	5891.97	6462.32	11846.4	15201.4	18552.9	22144.1	42779.5	45493.1	56533.3	64475.4	12638.4	18207.3	80869.2	76901.8	89749.4	89933.9	50093.1	66197.7	19858	29226.7	24225.9	22888	7298.8	5223.68	4325.69	4541.81	4404.48	3333.59	3461.05	3488.55	4100.89	4700.07	4471.33	4052.93	3850.78	3786.58	4104.54	4003.3	4645.86	4367.11	3766.85
Q9CZB0	3878.48	3901.73	4574.94	4703.68	5613.87	5682.84	5891.97	6462.32	11846.4	15201.4	18552.9	22144.1	42779.5	45493.1	56533.3	64475.4	12638.4	18207.3	80869.2	76901.8	89749.4	89933.9	50093.1	66197.7	19858	29226.7	24225.9	22888	7298.8	5223.68	4325.69	4541.81	4404.48	3333.59	3461.05	3488.55	4100.89	4700.07	4471.33	4052.93	3850.78	3786.58	4104.54	4003.3	4645.86	4367.11	3766.85
Q9CZB0	3878.48	3901.73	4574.94	4703.68	5613.87	5682.84	5891.97	6462.32	11846.4	15201.4	18552.9	22144.1	42779.5	45493.1	56533.3	64475.4	12638.4	18207.3	80869.2	76901.8	89749.4	89933.9	50093.1	66197.7	19858	29226.7	24225.9	22888	7298.8	5223.68	4325.69	4541.81	4404.48	3333.59	3461.05	3488.55	4100.89	4700.07	4471.33	4052.93	3850.78	3786.58	4104.54	4003.3	4645.86	4367.11	3766.85
Q9CZB0	3878.48	3901.73	4574.94	4703.68	5613.87	5682.84	5891.97	6462.32	11846.4	15201.4	18552.9	22144.1	42779.5	45493.1	56533.3	64475.4	12638.4	18207.3	80869.2	76901.8	89749.4	89933.9	50093.1	66197.7	19858	29226.7	24225.9	22888	7298.8	5223.68	4325.69	4541.81	4404.48	3333.59	3461.05	3488.55	4100.89	4700.07	4471.33	4052.93	3850.78	3786.58	4104.54	4003.3	4645.86	4367.11	3766.85
Q9CZD3	1269.75	1329.79	1870.38	1721.07	1625.1	1468	1315.89	1583.51	1687.3	1801.66	1744.69	1706.21	1260.1	1257.86	1240.22	1547.48	1706.77	1594.24	1381.51	1372.05	1272.75	1377.89	1865.29	1673.2	1841.38	1450.09	1253.67	1472.43	1562.92	1996.59	5537.3	29960.1	35713	20429.1	1824.32	1569.45	1638.47	1564.2	1295	1336.72	1195.18	1217.08	1608.91	1749.76	1660.26	1551.34	1207.89
Q9CZD3	1269.75	1329.79	1870.38	1721.07	1625.1	1468	1315.89	1583.51	1687.3	1801.66	1744.69	1706.21	1260.1	1257.86	1240.22	1547.48	1706.77	1594.24	1381.51	1372.05	1272.75	1377.89	1865.29	1673.2	1841.38	1450.09	1253.67	1472.43	1562.92	1996.59	5537.3	29960.1	35713	20429.1	1824.32	1569.45	1638.47	1564.2	1295	1336.72	1195.18	1217.08	1608.91	1749.76	1660.26	1551.34	1207.89
Q9CZD3	1269.75	1329.79	1870.38	1721.07	1625.1	1468	1315.89	1583.51	1687.3	1801.66	1744.69	1706.21	1260.1	1257.86	1240.22	1547.48	1706.77	1594.24	1381.51	1372.05	1272.75	1377.89	1865.29	1673.2	1841.38	1450.09	1253.67	1472.43	1562.92	1996.59	5537.3	29960.1	35713	20429.1	1824.32	1569.45	1638.47	1564.2	1295	1336.72	1195.18	1217.08	1608.91	1749.76	1660.26	1551.34	1207.89
Q9CZD3	1269.75	1329.79	1870.38	1721.07	1625.1	1468	1315.89	1583.51	1687.3	1801.66	1744.69	1706.21	1260.1	1257.86	1240.22	1547.48	1706.77	1594.24	1381.51	1372.05	1272.75	1377.89	1865.29	1673.2	1841.38	1450.09	1253.67	1472.43	1562.92	1996.59	5537.3	29960.1	35713	20429.1	1824.32	1569.45	1638.47	1564.2	1295	1336.72	1195.18	1217.08	1608.91	1749.76	1660.26	1551.34	1207.89
Q9CZD3	1269.75	1329.79	1870.38	1721.07	1625.1	1468	1315.89	1583.51	1687.3	1801.66	1744.69	1706.21	1260.1	1257.86	1240.22	1547.48	1706.77	1594.24	1381.51	1372.05	1272.75	1377.89	1865.29	1673.2	1841.38	1450.09	1253.67	1472.43	1562.92	1996.59	5537.3	29960.1	35713	20429.1	1824.32	1569.45	1638.47	1564.2	1295	1336.72	1195.18	1217.08	1608.91	1749.76	1660.26	1551.34	1207.89
Q9CZD3	1269.75	1329.79	1870.38	1721.07	1625.1	1468	1315.89	1583.51	1687.3	1801.66	1744.69	1706.21	1260.1	1257.86	1240.22	1547.48	1706.77	1594.24	1381.51	1372.05	1272.75	1377.89	1865.29	1673.2	1841.38	1450.09	1253.67	1472.43	1562.92	1996.59	5537.3	29960.1	35713	20429.1	1824.32	1569.45	1638.47	1564.2	1295	1336.72	1195.18	1217.08	1608.91	1749.76	1660.26	1551.34	1207.89
Q9CZD3	1269.75	1329.79	1870.38	1721.07	1625.1	1468	1315.89	1583.51	1687.3	1801.66	1744.69	1706.21	1260.1	1257.86	1240.22	1547.48	1706.77	1594.24	1381.51	1372.05	1272.75	1377.89	1865.29	1673.2	1841.38	1450.09	1253.67	1472.43	1562.92	1996.59	5537.3	29960.1	35713	20429.1	1824.32	1569.45	1638.47	1564.2	1295	1336.72	1195.18	1217.08	1608.91	1749.76	1660.26	1551.34	1207.89
Q9CZN7	1421.28	1448.69	1740.25	1813.26	1789.13	1857.24	1489.07	1472.35	1650.92	1731.69	1810.86	1813.46	1424.9	1373.65	1455.94	1494.63	1787.58	1891.37	1753.18	1664.59	1488.89	1535.04	1743.7	1878.7	1803.14	1713.46	1504.97	1488.27	1648.69	1654.15	1812.52	21746.8	36187.5	2049.97	1698.16	1724.43	1957.75	1802.68	1753.42	1601.05	1566.75	1452.49	1592.38	1585.63	1896.19	1806.88	1428.08
Q9CZN7	1421.28	1448.69	1740.25	1813.26	1789.13	1857.24	1489.07	1472.35	1650.92	1731.69	1810.86	1813.46	1424.9	1373.65	1455.94	1494.63	1787.58	1891.37	1753.18	1664.59	1488.89	1535.04	1743.7	1878.7	1803.14	1713.46	1504.97	1488.27	1648.69	1654.15	1812.52	21746.8	36187.5	2049.97	1698.16	1724.43	1957.75	1802.68	1753.42	1601.05	1566.75	1452.49	1592.38	1585.63	1896.19	1806.88	1428.08
Q9CZN7	1421.28	1448.69	1740.25	1813.26	1789.13	1857.24	1489.07	1472.35	1650.92	1731.69	1810.86	1813.46	1424.9	1373.65	1455.94	1494.63	1787.58	1891.37	1753.18	1664.59	1488.89	1535.04	1743.7	1878.7	1803.14	1713.46	1504.97	1488.27	1648.69	1654.15	1812.52	21746.8	36187.5	2049.97	1698.16	1724.43	1957.75	1802.68	1753.42	1601.05	1566.75	1452.49	1592.38	1585.63	1896.19	1806.88	1428.08
Q9CZN7	1421.28	1448.69	1740.25	1813.26	1789.13	1857.24	1489.07	1472.35	1650.92	1731.69	1810.86	1813.46	1424.9	1373.65	1455.94	1494.63	1787.58	1891.37	1753.18	1664.59	1488.89	1535.04	1743.7	1878.7	1803.14	1713.46	1504.97	1488.27	1648.69	1654.15	1812.52	21746.8	36187.5	2049.97	1698.16	1724.43	1957.75	1802.68	1753.42	1601.05	1566.75	1452.49	1592.38	1585.63	1896.19	1806.88	1428.08
Q9CZN7	1421.28	1448.69	1740.25	1813.26	1789.13	1857.24	1489.07	1472.35	1650.92	1731.69	1810.86	1813.46	1424.9	1373.65	1455.94	1494.63	1787.58	1891.37	1753.18	1664.59	1488.89	1535.04	1743.7	1878.7	1803.14	1713.46	1504.97	1488.27	1648.69	1654.15	1812.52	21746.8	36187.5	2049.97	1698.16	1724.43	1957.75	1802.68	1753.42	1601.05	1566.75	1452.49	1592.38	1585.63	1896.19	1806.88	1428.08
Q9CZN7	1421.28	1448.69	1740.25	1813.26	1789.13	1857.24	1489.07	1472.35	1650.92	1731.69	1810.86	1813.46	1424.9	1373.65	1455.94	1494.63	1787.58	1891.37	1753.18	1664.59	1488.89	1535.04	1743.7	1878.7	1803.14	1713.46	1504.97	1488.27	1648.69	1654.15	1812.52	21746.8	36187.5	2049.97	1698.16	1724.43	1957.75	1802.68	1753.42	1601.05	1566.75	1452.49	1592.38	1585.63	1896.19	1806.88	1428.08
Q9CZN7	1421.28	1448.69	1740.25	1813.26	1789.13	1857.24	1489.07	1472.35	1650.92	1731.69	1810.86	1813.46	1424.9	1373.65	1455.94	1494.63	1787.58	1891.37	1753.18	1664.59	1488.89	1535.04	1743.7	1878.7	1803.14	1713.46	1504.97	1488.27	1648.69	1654.15	1812.52	21746.8	36187.5	2049.97	1698.16	1724.43	1957.75	1802.68	1753.42	1601.05	1566.75	1452.49	1592.38	1585.63	1896.19	1806.88	1428.08
Q9CZN7	1421.28	1448.69	1740.25	1813.26	1789.13	1857.24	1489.07	1472.35	1650.92	1731.69	1810.86	1813.46	1424.9	1373.65	1455.94	1494.63	1787.58	1891.37	1753.18	1664.59	1488.89	1535.04	1743.7	1878.7	1803.14	1713.46	1504.97	1488.27	1648.69	1654.15	1812.52	21746.8	36187.5	2049.97	1698.16	1724.43	1957.75	1802.68	1753.42	1601.05	1566.75	1452.49	1592.38	1585.63	1896.19	1806.88	1428.08
Q9CZN7	1421.28	1448.69	1740.25	1813.26	1789.13	1857.24	1489.07	1472.35	1650.92	1731.69	1810.86	1813.46	1424.9	1373.65	1455.94	1494.63	1787.58	1891.37	1753.18	1664.59	1488.89	1535.04	1743.7	1878.7	1803.14	1713.46	1504.97	1488.27	1648.69	1654.15	1812.52	21746.8	36187.5	2049.97	1698.16	1724.43	1957.75	1802.68	1753.42	1601.05	1566.75	1452.49	1592.38	1585.63	1896.19	1806.88	1428.08
Q9CZN7	1421.28	1448.69	1740.25	1813.26	1789.13	1857.24	1489.07	1472.35	1650.92	1731.69	1810.86	1813.46	1424.9	1373.65	1455.94	1494.63	1787.58	1891.37	1753.18	1664.59	1488.89	1535.04	1743.7	1878.7	1803.14	1713.46	1504.97	1488.27	1648.69	1654.15	1812.52	21746.8	36187.5	2049.97	1698.16	1724.43	1957.75	1802.68	1753.42	1601.05	1566.75	1452.49	1592.38	1585.63	1896.19	1806.88	1428.08
Q9CZN7	1421.28	1448.69	1740.25	1813.26	1789.13	1857.24	1489.07	1472.35	1650.92	1731.69	1810.86	1813.46	1424.9	1373.65	1455.94	1494.63	1787.58	1891.37	1753.18	1664.59	1488.89	1535.04	1743.7	1878.7	1803.14	1713.46	1504.97	1488.27	1648.69	1654.15	1812.52	21746.8	36187.5	2049.97	1698.16	1724.43	1957.75	1802.68	1753.42	1601.05	1566.75	1452.49	1592.38	1585.63	1896.19	1806.88	1428.08
Q9CZN8	1406.54	1424.48	1843.53	2069.59	2032.1	1964.86	1446.51	1444.71	1710.31	1817.46	2052.44	2054.6	1843.71	1445	1396.63	1396.53	2061.34	2150.37	1767.59	1787.49	1461.96	1486.45	1838.37	2048.88	2099.47	1864.08	1416.56	1460.72	1748.42	1808.88	2264.35	17417.2	9148.21	1463.48	1479.23	1652.16	2009.87	2178.48	1851.34	1696.32	1493.74	1325.02	1637.88	2094.93	2013.95	2016.62	1417.85
Q9CZN8	1406.54	1424.48	1843.53	2069.59	2032.1	1964.86	1446.51	1444.71	1710.31	1817.46	2052.44	2054.6	1843.71	1445	1396.63	1396.53	2061.34	2150.37	1767.59	1787.49	1461.96	1486.45	1838.37	2048.88	2099.47	1864.08	1416.56	1460.72	1748.42	1808.88	2264.35	17417.2	9148.21	1463.48	1479.23	1652.16	2009.87	2178.48	1851.34	1696.32	1493.74	1325.02	1637.88	2094.93	2013.95	2016.62	1417.85
Q9CZN8	1406.54	1424.48	1843.53	2069.59	2032.1	1964.86	1446.51	1444.71	1710.31	1817.46	2052.44	2054.6	1843.71	1445	1396.63	1396.53	2061.34	2150.37	1767.59	1787.49	1461.96	1486.45	1838.37	2048.88	2099.47	1864.08	1416.56	1460.72	1748.42	1808.88	2264.35	17417.2	9148.21	1463.48	1479.23	1652.16	2009.87	2178.48	1851.34	1696.32	1493.74	1325.02	1637.88	2094.93	2013.95	2016.62	1417.85
Q9CZN8	1406.54	1424.48	1843.53	2069.59	2032.1	1964.86	1446.51	1444.71	1710.31	1817.46	2052.44	2054.6	1843.71	1445	1396.63	1396.53	2061.34	2150.37	1767.59	1787.49	1461.96	1486.45	1838.37	2048.88	2099.47	1864.08	1416.56	1460.72	1748.42	1808.88	2264.35	17417.2	9148.21	1463.48	1479.23	1652.16	2009.87	2178.48	1851.34	1696.32	1493.74	1325.02	1637.88	2094.93	2013.95	2016.62	1417.85
Q9CZN8	1406.54	1424.48	1843.53	2069.59	2032.1	1964.86	1446.51	1444.71	1710.31	1817.46	2052.44	2054.6	1843.71	1445	1396.63	1396.53	2061.34	2150.37	1767.59	1787.49	1461.96	1486.45	1838.37	2048.88	2099.47	1864.08	1416.56	1460.72	1748.42	1808.88	2264.35	17417.2	9148.21	1463.48	1479.23	1652.16	2009.87	2178.48	1851.34	1696.32	1493.74	1325.02	1637.88	2094.93	2013.95	2016.62	1417.85
Q9CZN8	1406.54	1424.48	1843.53	2069.59	2032.1	1964.86	1446.51	1444.71	1710.31	1817.46	2052.44	2054.6	1843.71	1445	1396.63	1396.53	2061.34	2150.37	1767.59	1787.49	1461.96	1486.45	1838.37	2048.88	2099.47	1864.08	1416.56	1460.72	1748.42	1808.88	2264.35	17417.2	9148.21	1463.48	1479.23	1652.16	2009.87	2178.48	1851.34	1696.32	1493.74	1325.02	1637.88	2094.93	2013.95	2016.62	1417.85
Q9CZN8	1406.54	1424.48	1843.53	2069.59	2032.1	1964.86	1446.51	1444.71	1710.31	1817.46	2052.44	2054.6	1843.71	1445	1396.63	1396.53	2061.34	2150.37	1767.59	1787.49	1461.96	1486.45	1838.37	2048.88	2099.47	1864.08	1416.56	1460.72	1748.42	1808.88	2264.35	17417.2	9148.21	1463.48	1479.23	1652.16	2009.87	2178.48	1851.34	1696.32	1493.74	1325.02	1637.88	2094.93	2013.95	2016.62	1417.85
Q9CZN8	1406.54	1424.48	1843.53	2069.59	2032.1	1964.86	1446.51	1444.71	1710.31	1817.46	2052.44	2054.6	1843.71	1445	1396.63	1396.53	2061.34	2150.37	1767.59	1787.49	1461.96	1486.45	1838.37	2048.88	2099.47	1864.08	1416.56	1460.72	1748.42	1808.88	2264.35	17417.2	9148.21	1463.48	1479.23	1652.16	2009.87	2178.48	1851.34	1696.32	1493.74	1325.02	1637.88	2094.93	2013.95	2016.62	1417.85
Q9CZP5	1534.1	1375	1765.65	1733.16	1698.55	1437.9	1325.65	1460.76	1981.1	3026.66	2715.97	3808.13	6881.97	7940.61	9342.83	9443.45	3510.65	4181.89	15268.7	15446.3	17688.3	17673.8	6024.72	5962.97	2260.22	2912.95	1999.11	1544	1594.13	1696.83	1774.97	1676.68	1135.08	1305.71	1436.5	1665.83	1643.25	1513.71	1295.35	1242.73	1164.9	1299.05	1752.9	1832.1	1691.21	1525.79	1271.71
Q9CZP5	1534.1	1375	1765.65	1733.16	1698.55	1437.9	1325.65	1460.76	1981.1	3026.66	2715.97	3808.13	6881.97	7940.61	9342.83	9443.45	3510.65	4181.89	15268.7	15446.3	17688.3	17673.8	6024.72	5962.97	2260.22	2912.95	1999.11	1544	1594.13	1696.83	1774.97	1676.68	1135.08	1305.71	1436.5	1665.83	1643.25	1513.71	1295.35	1242.73	1164.9	1299.05	1752.9	1832.1	1691.21	1525.79	1271.71
Q9CZP5	1534.1	1375	1765.65	1733.16	1698.55	1437.9	1325.65	1460.76	1981.1	3026.66	2715.97	3808.13	6881.97	7940.61	9342.83	9443.45	3510.65	4181.89	15268.7	15446.3	17688.3	17673.8	6024.72	5962.97	2260.22	2912.95	1999.11	1544	1594.13	1696.83	1774.97	1676.68	1135.08	1305.71	1436.5	1665.83	1643.25	1513.71	1295.35	1242.73	1164.9	1299.05	1752.9	1832.1	1691.21	1525.79	1271.71
Q9CZP5	1534.1	1375	1765.65	1733.16	1698.55	1437.9	1325.65	1460.76	1981.1	3026.66	2715.97	3808.13	6881.97	7940.61	9342.83	9443.45	3510.65	4181.89	15268.7	15446.3	17688.3	17673.8	6024.72	5962.97	2260.22	2912.95	1999.11	1544	1594.13	1696.83	1774.97	1676.68	1135.08	1305.71	1436.5	1665.83	1643.25	1513.71	1295.35	1242.73	1164.9	1299.05	1752.9	1832.1	1691.21	1525.79	1271.71
Q9CZP5	1534.1	1375	1765.65	1733.16	1698.55	1437.9	1325.65	1460.76	1981.1	3026.66	2715.97	3808.13	6881.97	7940.61	9342.83	9443.45	3510.65	4181.89	15268.7	15446.3	17688.3	17673.8	6024.72	5962.97	2260.22	2912.95	1999.11	1544	1594.13	1696.83	1774.97	1676.68	1135.08	1305.71	1436.5	1665.83	1643.25	1513.71	1295.35	1242.73	1164.9	1299.05	1752.9	1832.1	1691.21	1525.79	1271.71
Q9CZR8	1878	1818.51	1369.25	1372.68	1290.77	1539.02	1891.11	1824.29	1542.94	1328.67	1307.43	1275.33	1919.56	1979.55	1815.66	1606.4	1298.08	1295.06	1543.86	1699.16	1975.55	1756.48	1367.89	1315.72	1413.83	1557.19	1854.5	1585.53	1525.85	1297.85	1291.15	1263.45	1863.01	7282.68	81180.2	69155.6	15976	2630.61	1369.3	1565.39	1742.55	1803.2	1442.81	1378.03	1229.04	1258.21	1810.73
Q9CZR8	1878	1818.51	1369.25	1372.68	1290.77	1539.02	1891.11	1824.29	1542.94	1328.67	1307.43	1275.33	1919.56	1979.55	1815.66	1606.4	1298.08	1295.06	1543.86	1699.16	1975.55	1756.48	1367.89	1315.72	1413.83	1557.19	1854.5	1585.53	1525.85	1297.85	1291.15	1263.45	1863.01	7282.68	81180.2	69155.6	15976	2630.61	1369.3	1565.39	1742.55	1803.2	1442.81	1378.03	1229.04	1258.21	1810.73
Q9CZR8	1878	1818.51	1369.25	1372.68	1290.77	1539.02	1891.11	1824.29	1542.94	1328.67	1307.43	1275.33	1919.56	1979.55	1815.66	1606.4	1298.08	1295.06	1543.86	1699.16	1975.55	1756.48	1367.89	1315.72	1413.83	1557.19	1854.5	1585.53	1525.85	1297.85	1291.15	1263.45	1863.01	7282.68	81180.2	69155.6	15976	2630.61	1369.3	1565.39	1742.55	1803.2	1442.81	1378.03	1229.04	1258.21	1810.73
Q9CZR8	1878	1818.51	1369.25	1372.68	1290.77	1539.02	1891.11	1824.29	1542.94	1328.67	1307.43	1275.33	1919.56	1979.55	1815.66	1606.4	1298.08	1295.06	1543.86	1699.16	1975.55	1756.48	1367.89	1315.72	1413.83	1557.19	1854.5	1585.53	1525.85	1297.85	1291.15	1263.45	1863.01	7282.68	81180.2	69155.6	15976	2630.61	1369.3	1565.39	1742.55	1803.2	1442.81	1378.03	1229.04	1258.21	1810.73
Q9CZR8	1878	1818.51	1369.25	1372.68	1290.77	1539.02	1891.11	1824.29	1542.94	1328.67	1307.43	1275.33	1919.56	1979.55	1815.66	1606.4	1298.08	1295.06	1543.86	1699.16	1975.55	1756.48	1367.89	1315.72	1413.83	1557.19	1854.5	1585.53	1525.85	1297.85	1291.15	1263.45	1863.01	7282.68	81180.2	69155.6	15976	2630.61	1369.3	1565.39	1742.55	1803.2	1442.81	1378.03	1229.04	1258.21	1810.73
Q9CZS1	1921.44	1746.82	1713.87	1533.32	1648.27	1479.44	1754.23	1813	1590.47	1659.09	1560.08	1626.21	1802.52	2003.14	1882.78	1977.54	1508.47	1598.42	1918.97	1841.51	1849.38	1892.79	1609.78	1751.92	1588.46	1644.13	1818.74	2052.66	1688.26	1858.65	2400.75	13937.3	63007.4	34128	2266.66	2246.97	1997.1	1789.85	1625.09	1890.63	1786.45	1744.64	1525.41	1626.33	1417.53	1551.16	1745.88
Q9CZS1	1921.44	1746.82	1713.87	1533.32	1648.27	1479.44	1754.23	1813	1590.47	1659.09	1560.08	1626.21	1802.52	2003.14	1882.78	1977.54	1508.47	1598.42	1918.97	1841.51	1849.38	1892.79	1609.78	1751.92	1588.46	1644.13	1818.74	2052.66	1688.26	1858.65	2400.75	13937.3	63007.4	34128	2266.66	2246.97	1997.1	1789.85	1625.09	1890.63	1786.45	1744.64	1525.41	1626.33	1417.53	1551.16	1745.88
Q9CZS1	1921.44	1746.82	1713.87	1533.32	1648.27	1479.44	1754.23	1813	1590.47	1659.09	1560.08	1626.21	1802.52	2003.14	1882.78	1977.54	1508.47	1598.42	1918.97	1841.51	1849.38	1892.79	1609.78	1751.92	1588.46	1644.13	1818.74	2052.66	1688.26	1858.65	2400.75	13937.3	63007.4	34128	2266.66	2246.97	1997.1	1789.85	1625.09	1890.63	1786.45	1744.64	1525.41	1626.33	1417.53	1551.16	1745.88
Q9CZS1	1921.44	1746.82	1713.87	1533.32	1648.27	1479.44	1754.23	1813	1590.47	1659.09	1560.08	1626.21	1802.52	2003.14	1882.78	1977.54	1508.47	1598.42	1918.97	1841.51	1849.38	1892.79	1609.78	1751.92	1588.46	1644.13	1818.74	2052.66	1688.26	1858.65	2400.75	13937.3	63007.4	34128	2266.66	2246.97	1997.1	1789.85	1625.09	1890.63	1786.45	1744.64	1525.41	1626.33	1417.53	1551.16	1745.88
Q9CZS1	1921.44	1746.82	1713.87	1533.32	1648.27	1479.44	1754.23	1813	1590.47	1659.09	1560.08	1626.21	1802.52	2003.14	1882.78	1977.54	1508.47	1598.42	1918.97	1841.51	1849.38	1892.79	1609.78	1751.92	1588.46	1644.13	1818.74	2052.66	1688.26	1858.65	2400.75	13937.3	63007.4	34128	2266.66	2246.97	1997.1	1789.85	1625.09	1890.63	1786.45	1744.64	1525.41	1626.33	1417.53	1551.16	1745.88
Q9CZS1	1921.44	1746.82	1713.87	1533.32	1648.27	1479.44	1754.23	1813	1590.47	1659.09	1560.08	1626.21	1802.52	2003.14	1882.78	1977.54	1508.47	1598.42	1918.97	1841.51	1849.38	1892.79	1609.78	1751.92	1588.46	1644.13	1818.74	2052.66	1688.26	1858.65	2400.75	13937.3	63007.4	34128	2266.66	2246.97	1997.1	1789.85	1625.09	1890.63	1786.45	1744.64	1525.41	1626.33	1417.53	1551.16	1745.88
Q9CZS1	1921.44	1746.82	1713.87	1533.32	1648.27	1479.44	1754.23	1813	1590.47	1659.09	1560.08	1626.21	1802.52	2003.14	1882.78	1977.54	1508.47	1598.42	1918.97	1841.51	1849.38	1892.79	1609.78	1751.92	1588.46	1644.13	1818.74	2052.66	1688.26	1858.65	2400.75	13937.3	63007.4	34128	2266.66	2246.97	1997.1	1789.85	1625.09	1890.63	1786.45	1744.64	1525.41	1626.33	1417.53	1551.16	1745.88
Q9CZS1	1921.44	1746.82	1713.87	1533.32	1648.27	1479.44	1754.23	1813	1590.47	1659.09	1560.08	1626.21	1802.52	2003.14	1882.78	1977.54	1508.47	1598.42	1918.97	1841.51	1849.38	1892.79	1609.78	1751.92	1588.46	1644.13	1818.74	2052.66	1688.26	1858.65	2400.75	13937.3	63007.4	34128	2266.66	2246.97	1997.1	1789.85	1625.09	1890.63	1786.45	1744.64	1525.41	1626.33	1417.53	1551.16	1745.88
Q9CZS1	1921.44	1746.82	1713.87	1533.32	1648.27	1479.44	1754.23	1813	1590.47	1659.09	1560.08	1626.21	1802.52	2003.14	1882.78	1977.54	1508.47	1598.42	1918.97	1841.51	1849.38	1892.79	1609.78	1751.92	1588.46	1644.13	1818.74	2052.66	1688.26	1858.65	2400.75	13937.3	63007.4	34128	2266.66	2246.97	1997.1	1789.85	1625.09	1890.63	1786.45	1744.64	1525.41	1626.33	1417.53	1551.16	1745.88
Q9CZS1	1921.44	1746.82	1713.87	1533.32	1648.27	1479.44	1754.23	1813	1590.47	1659.09	1560.08	1626.21	1802.52	2003.14	1882.78	1977.54	1508.47	1598.42	1918.97	1841.51	1849.38	1892.79	1609.78	1751.92	1588.46	1644.13	1818.74	2052.66	1688.26	1858.65	2400.75	13937.3	63007.4	34128	2266.66	2246.97	1997.1	1789.85	1625.09	1890.63	1786.45	1744.64	1525.41	1626.33	1417.53	1551.16	1745.88
Q9CZS1	1921.44	1746.82	1713.87	1533.32	1648.27	1479.44	1754.23	1813	1590.47	1659.09	1560.08	1626.21	1802.52	2003.14	1882.78	1977.54	1508.47	1598.42	1918.97	1841.51	1849.38	1892.79	1609.78	1751.92	1588.46	1644.13	1818.74	2052.66	1688.26	1858.65	2400.75	13937.3	63007.4	34128	2266.66	2246.97	1997.1	1789.85	1625.09	1890.63	1786.45	1744.64	1525.41	1626.33	1417.53	1551.16	1745.88
Q9CZU6	30373.3	30963.4	29057.9	30837.6	33141.8	33177.5	34025.4	32313.8	34450	31389.1	31086.2	39035.4	41152.4	47760.4	48485.9	40892.7	32216.6	34198.5	38284.4	40809	40252	43567.4	56794.1	35776.6	35835.8	32876.2	32562.9	32837.6	31885.6	31698	33907.9	45706	380437	12494178	9.54611e+06	2.70837e+06	1.11623e+06	524047	92346.2	58876.8	53683.5	55871.9	49310.4	43996.5	38991.6	31055.2	34188.4
Q9CZU6	30373.3	30963.4	29057.9	30837.6	33141.8	33177.5	34025.4	32313.8	34450	31389.1	31086.2	39035.4	41152.4	47760.4	48485.9	40892.7	32216.6	34198.5	38284.4	40809	40252	43567.4	56794.1	35776.6	35835.8	32876.2	32562.9	32837.6	31885.6	31698	33907.9	45706	380437	12494178	9.54611e+06	2.70837e+06	1.11623e+06	524047	92346.2	58876.8	53683.5	55871.9	49310.4	43996.5	38991.6	31055.2	34188.4
Q9CZU6	30373.3	30963.4	29057.9	30837.6	33141.8	33177.5	34025.4	32313.8	34450	31389.1	31086.2	39035.4	41152.4	47760.4	48485.9	40892.7	32216.6	34198.5	38284.4	40809	40252	43567.4	56794.1	35776.6	35835.8	32876.2	32562.9	32837.6	31885.6	31698	33907.9	45706	380437	12494178	9.54611e+06	2.70837e+06	1.11623e+06	524047	92346.2	58876.8	53683.5	55871.9	49310.4	43996.5	38991.6	31055.2	34188.4
Q9CZU6	30373.3	30963.4	29057.9	30837.6	33141.8	33177.5	34025.4	32313.8	34450	31389.1	31086.2	39035.4	41152.4	47760.4	48485.9	40892.7	32216.6	34198.5	38284.4	40809	40252	43567.4	56794.1	35776.6	35835.8	32876.2	32562.9	32837.6	31885.6	31698	33907.9	45706	380437	12494178	9.54611e+06	2.70837e+06	1.11623e+06	524047	92346.2	58876.8	53683.5	55871.9	49310.4	43996.5	38991.6	31055.2	34188.4
Q9CZU6	30373.3	30963.4	29057.9	30837.6	33141.8	33177.5	34025.4	32313.8	34450	31389.1	31086.2	39035.4	41152.4	47760.4	48485.9	40892.7	32216.6	34198.5	38284.4	40809	40252	43567.4	56794.1	35776.6	35835.8	32876.2	32562.9	32837.6	31885.6	31698	33907.9	45706	380437	12494178	9.54611e+06	2.70837e+06	1.11623e+06	524047	92346.2	58876.8	53683.5	55871.9	49310.4	43996.5	38991.6	31055.2	34188.4
Q9CZU6	30373.3	30963.4	29057.9	30837.6	33141.8	33177.5	34025.4	32313.8	34450	31389.1	31086.2	39035.4	41152.4	47760.4	48485.9	40892.7	32216.6	34198.5	38284.4	40809	40252	43567.4	56794.1	35776.6	35835.8	32876.2	32562.9	32837.6	31885.6	31698	33907.9	45706	380437	12494178	9.54611e+06	2.70837e+06	1.11623e+06	524047	92346.2	58876.8	53683.5	55871.9	49310.4	43996.5	38991.6	31055.2	34188.4
Q9CZU6	30373.3	30963.4	29057.9	30837.6	33141.8	33177.5	34025.4	32313.8	34450	31389.1	31086.2	39035.4	41152.4	47760.4	48485.9	40892.7	32216.6	34198.5	38284.4	40809	40252	43567.4	56794.1	35776.6	35835.8	32876.2	32562.9	32837.6	31885.6	31698	33907.9	45706	380437	12494178	9.54611e+06	2.70837e+06	1.11623e+06	524047	92346.2	58876.8	53683.5	55871.9	49310.4	43996.5	38991.6	31055.2	34188.4
Q9CZU6	30373.3	30963.4	29057.9	30837.6	33141.8	33177.5	34025.4	32313.8	34450	31389.1	31086.2	39035.4	41152.4	47760.4	48485.9	40892.7	32216.6	34198.5	38284.4	40809	40252	43567.4	56794.1	35776.6	35835.8	32876.2	32562.9	32837.6	31885.6	31698	33907.9	45706	380437	12494178	9.54611e+06	2.70837e+06	1.11623e+06	524047	92346.2	58876.8	53683.5	55871.9	49310.4	43996.5	38991.6	31055.2	34188.4
Q9CZU6	30373.3	30963.4	29057.9	30837.6	33141.8	33177.5	34025.4	32313.8	34450	31389.1	31086.2	39035.4	41152.4	47760.4	48485.9	40892.7	32216.6	34198.5	38284.4	40809	40252	43567.4	56794.1	35776.6	35835.8	32876.2	32562.9	32837.6	31885.6	31698	33907.9	45706	380437	12494178	9.54611e+06	2.70837e+06	1.11623e+06	524047	92346.2	58876.8	53683.5	55871.9	49310.4	43996.5	38991.6	31055.2	34188.4
Q9CZU6	30373.3	30963.4	29057.9	30837.6	33141.8	33177.5	34025.4	32313.8	34450	31389.1	31086.2	39035.4	41152.4	47760.4	48485.9	40892.7	32216.6	34198.5	38284.4	40809	40252	43567.4	56794.1	35776.6	35835.8	32876.2	32562.9	32837.6	31885.6	31698	33907.9	45706	380437	12494178	9.54611e+06	2.70837e+06	1.11623e+06	524047	92346.2	58876.8	53683.5	55871.9	49310.4	43996.5	38991.6	31055.2	34188.4
Q9CZU6	30373.3	30963.4	29057.9	30837.6	33141.8	33177.5	34025.4	32313.8	34450	31389.1	31086.2	39035.4	41152.4	47760.4	48485.9	40892.7	32216.6	34198.5	38284.4	40809	40252	43567.4	56794.1	35776.6	35835.8	32876.2	32562.9	32837.6	31885.6	31698	33907.9	45706	380437	12494178	9.54611e+06	2.70837e+06	1.11623e+06	524047	92346.2	58876.8	53683.5	55871.9	49310.4	43996.5	38991.6	31055.2	34188.4
Q9CZU6	30373.3	30963.4	29057.9	30837.6	33141.8	33177.5	34025.4	32313.8	34450	31389.1	31086.2	39035.4	41152.4	47760.4	48485.9	40892.7	32216.6	34198.5	38284.4	40809	40252	43567.4	56794.1	35776.6	35835.8	32876.2	32562.9	32837.6	31885.6	31698	33907.9	45706	380437	12494178	9.54611e+06	2.70837e+06	1.11623e+06	524047	92346.2	58876.8	53683.5	55871.9	49310.4	43996.5	38991.6	31055.2	34188.4
Q9CZU6	30373.3	30963.4	29057.9	30837.6	33141.8	33177.5	34025.4	32313.8	34450	31389.1	31086.2	39035.4	41152.4	47760.4	48485.9	40892.7	32216.6	34198.5	38284.4	40809	40252	43567.4	56794.1	35776.6	35835.8	32876.2	32562.9	32837.6	31885.6	31698	33907.9	45706	380437	12494178	9.54611e+06	2.70837e+06	1.11623e+06	524047	92346.2	58876.8	53683.5	55871.9	49310.4	43996.5	38991.6	31055.2	34188.4
Q9CZU6	30373.3	30963.4	29057.9	30837.6	33141.8	33177.5	34025.4	32313.8	34450	31389.1	31086.2	39035.4	41152.4	47760.4	48485.9	40892.7	32216.6	34198.5	38284.4	40809	40252	43567.4	56794.1	35776.6	35835.8	32876.2	32562.9	32837.6	31885.6	31698	33907.9	45706	380437	12494178	9.54611e+06	2.70837e+06	1.11623e+06	524047	92346.2	58876.8	53683.5	55871.9	49310.4	43996.5	38991.6	31055.2	34188.4
Q9CZU6	30373.3	30963.4	29057.9	30837.6	33141.8	33177.5	34025.4	32313.8	34450	31389.1	31086.2	39035.4	41152.4	47760.4	48485.9	40892.7	32216.6	34198.5	38284.4	40809	40252	43567.4	56794.1	35776.6	35835.8	32876.2	32562.9	32837.6	31885.6	31698	33907.9	45706	380437	12494178	9.54611e+06	2.70837e+06	1.11623e+06	524047	92346.2	58876.8	53683.5	55871.9	49310.4	43996.5	38991.6	31055.2	34188.4
Q9CZU6	30373.3	30963.4	29057.9	30837.6	33141.8	33177.5	34025.4	32313.8	34450	31389.1	31086.2	39035.4	41152.4	47760.4	48485.9	40892.7	32216.6	34198.5	38284.4	40809	40252	43567.4	56794.1	35776.6	35835.8	32876.2	32562.9	32837.6	31885.6	31698	33907.9	45706	380437	12494178	9.54611e+06	2.70837e+06	1.11623e+06	524047	92346.2	58876.8	53683.5	55871.9	49310.4	43996.5	38991.6	31055.2	34188.4
Q9CZU6	30373.3	30963.4	29057.9	30837.6	33141.8	33177.5	34025.4	32313.8	34450	31389.1	31086.2	39035.4	41152.4	47760.4	48485.9	40892.7	32216.6	34198.5	38284.4	40809	40252	43567.4	56794.1	35776.6	35835.8	32876.2	32562.9	32837.6	31885.6	31698	33907.9	45706	380437	12494178	9.54611e+06	2.70837e+06	1.11623e+06	524047	92346.2	58876.8	53683.5	55871.9	49310.4	43996.5	38991.6	31055.2	34188.4
Q9CZU6	30373.3	30963.4	29057.9	30837.6	33141.8	33177.5	34025.4	32313.8	34450	31389.1	31086.2	39035.4	41152.4	47760.4	48485.9	40892.7	32216.6	34198.5	38284.4	40809	40252	43567.4	56794.1	35776.6	35835.8	32876.2	32562.9	32837.6	31885.6	31698	33907.9	45706	380437	12494178	9.54611e+06	2.70837e+06	1.11623e+06	524047	92346.2	58876.8	53683.5	55871.9	49310.4	43996.5	38991.6	31055.2	34188.4
Q9CZU6	30373.3	30963.4	29057.9	30837.6	33141.8	33177.5	34025.4	32313.8	34450	31389.1	31086.2	39035.4	41152.4	47760.4	48485.9	40892.7	32216.6	34198.5	38284.4	40809	40252	43567.4	56794.1	35776.6	35835.8	32876.2	32562.9	32837.6	31885.6	31698	33907.9	45706	380437	12494178	9.54611e+06	2.70837e+06	1.11623e+06	524047	92346.2	58876.8	53683.5	55871.9	49310.4	43996.5	38991.6	31055.2	34188.4
Q9CZU6	30373.3	30963.4	29057.9	30837.6	33141.8	33177.5	34025.4	32313.8	34450	31389.1	31086.2	39035.4	41152.4	47760.4	48485.9	40892.7	32216.6	34198.5	38284.4	40809	40252	43567.4	56794.1	35776.6	35835.8	32876.2	32562.9	32837.6	31885.6	31698	33907.9	45706	380437	12494178	9.54611e+06	2.70837e+06	1.11623e+06	524047	92346.2	58876.8	53683.5	55871.9	49310.4	43996.5	38991.6	31055.2	34188.4
Q9CZU6	30373.3	30963.4	29057.9	30837.6	33141.8	33177.5	34025.4	32313.8	34450	31389.1	31086.2	39035.4	41152.4	47760.4	48485.9	40892.7	32216.6	34198.5	38284.4	40809	40252	43567.4	56794.1	35776.6	35835.8	32876.2	32562.9	32837.6	31885.6	31698	33907.9	45706	380437	12494178	9.54611e+06	2.70837e+06	1.11623e+06	524047	92346.2	58876.8	53683.5	55871.9	49310.4	43996.5	38991.6	31055.2	34188.4
Q9CZU6	30373.3	30963.4	29057.9	30837.6	33141.8	33177.5	34025.4	32313.8	34450	31389.1	31086.2	39035.4	41152.4	47760.4	48485.9	40892.7	32216.6	34198.5	38284.4	40809	40252	43567.4	56794.1	35776.6	35835.8	32876.2	32562.9	32837.6	31885.6	31698	33907.9	45706	380437	12494178	9.54611e+06	2.70837e+06	1.11623e+06	524047	92346.2	58876.8	53683.5	55871.9	49310.4	43996.5	38991.6	31055.2	34188.4
Q9CZU6	30373.3	30963.4	29057.9	30837.6	33141.8	33177.5	34025.4	32313.8	34450	31389.1	31086.2	39035.4	41152.4	47760.4	48485.9	40892.7	32216.6	34198.5	38284.4	40809	40252	43567.4	56794.1	35776.6	35835.8	32876.2	32562.9	32837.6	31885.6	31698	33907.9	45706	380437	12494178	9.54611e+06	2.70837e+06	1.11623e+06	524047	92346.2	58876.8	53683.5	55871.9	49310.4	43996.5	38991.6	31055.2	34188.4
Q9CZU6	30373.3	30963.4	29057.9	30837.6	33141.8	33177.5	34025.4	32313.8	34450	31389.1	31086.2	39035.4	41152.4	47760.4	48485.9	40892.7	32216.6	34198.5	38284.4	40809	40252	43567.4	56794.1	35776.6	35835.8	32876.2	32562.9	32837.6	31885.6	31698	33907.9	45706	380437	12494178	9.54611e+06	2.70837e+06	1.11623e+06	524047	92346.2	58876.8	53683.5	55871.9	49310.4	43996.5	38991.6	31055.2	34188.4
Q9CZU6	30373.3	30963.4	29057.9	30837.6	33141.8	33177.5	34025.4	32313.8	34450	31389.1	31086.2	39035.4	41152.4	47760.4	48485.9	40892.7	32216.6	34198.5	38284.4	40809	40252	43567.4	56794.1	35776.6	35835.8	32876.2	32562.9	32837.6	31885.6	31698	33907.9	45706	380437	12494178	9.54611e+06	2.70837e+06	1.11623e+06	524047	92346.2	58876.8	53683.5	55871.9	49310.4	43996.5	38991.6	31055.2	34188.4
Q9CZU6	30373.3	30963.4	29057.9	30837.6	33141.8	33177.5	34025.4	32313.8	34450	31389.1	31086.2	39035.4	41152.4	47760.4	48485.9	40892.7	32216.6	34198.5	38284.4	40809	40252	43567.4	56794.1	35776.6	35835.8	32876.2	32562.9	32837.6	31885.6	31698	33907.9	45706	380437	12494178	9.54611e+06	2.70837e+06	1.11623e+06	524047	92346.2	58876.8	53683.5	55871.9	49310.4	43996.5	38991.6	31055.2	34188.4
Q9CZU6	30373.3	30963.4	29057.9	30837.6	33141.8	33177.5	34025.4	32313.8	34450	31389.1	31086.2	39035.4	41152.4	47760.4	48485.9	40892.7	32216.6	34198.5	38284.4	40809	40252	43567.4	56794.1	35776.6	35835.8	32876.2	32562.9	32837.6	31885.6	31698	33907.9	45706	380437	12494178	9.54611e+06	2.70837e+06	1.11623e+06	524047	92346.2	58876.8	53683.5	55871.9	49310.4	43996.5	38991.6	31055.2	34188.4
Q9CZW5	1741.24	1524.05	1424.77	1340.13	2441.55	3286.87	3303.95	4123.09	4762.47	4045.9	4246.32	4354.27	5569.28	2425.14	4538.06	6208.83	3146	2643.75	5079.21	6158.49	10261	6334.66	6478	6151.89	3918.83	1873.48	2049.29	1561.29	1320.82	1482.03	1151.19	1293.03	1551.82	1362.64	1352.43	1145.75	1257.05	1322.3	1435.74	1561.7	1509.44	1342.25	1127.71	1107.58	1213.46	1063.8	1320.68
Q9CZW5	1741.24	1524.05	1424.77	1340.13	2441.55	3286.87	3303.95	4123.09	4762.47	4045.9	4246.32	4354.27	5569.28	2425.14	4538.06	6208.83	3146	2643.75	5079.21	6158.49	10261	6334.66	6478	6151.89	3918.83	1873.48	2049.29	1561.29	1320.82	1482.03	1151.19	1293.03	1551.82	1362.64	1352.43	1145.75	1257.05	1322.3	1435.74	1561.7	1509.44	1342.25	1127.71	1107.58	1213.46	1063.8	1320.68
Q9CZY3	1484.12	1629.85	1782.04	1818.66	1860.5	2003.83	1662.11	1441.03	1409.79	1468.4	1812.01	1933.89	1586.98	1475.61	1379.14	1448.54	1759.26	1896.36	1833.34	1551.13	1572.01	1649.8	1779.13	1691.2	1780.96	1858.01	1657.77	1491.15	1566.78	1821.98	1650.85	1761.07	1592.05	1533.68	1728.83	43686.8	57993	22285.3	7393.17	2667.27	2112.87	1691.8	1629.76	1924.2	2011.52	1806.2	1610.13
Q9CZY3	1484.12	1629.85	1782.04	1818.66	1860.5	2003.83	1662.11	1441.03	1409.79	1468.4	1812.01	1933.89	1586.98	1475.61	1379.14	1448.54	1759.26	1896.36	1833.34	1551.13	1572.01	1649.8	1779.13	1691.2	1780.96	1858.01	1657.77	1491.15	1566.78	1821.98	1650.85	1761.07	1592.05	1533.68	1728.83	43686.8	57993	22285.3	7393.17	2667.27	2112.87	1691.8	1629.76	1924.2	2011.52	1806.2	1610.13
Q9CZY3	1484.12	1629.85	1782.04	1818.66	1860.5	2003.83	1662.11	1441.03	1409.79	1468.4	1812.01	1933.89	1586.98	1475.61	1379.14	1448.54	1759.26	1896.36	1833.34	1551.13	1572.01	1649.8	1779.13	1691.2	1780.96	1858.01	1657.77	1491.15	1566.78	1821.98	1650.85	1761.07	1592.05	1533.68	1728.83	43686.8	57993	22285.3	7393.17	2667.27	2112.87	1691.8	1629.76	1924.2	2011.52	1806.2	1610.13
Q9CZY3	1484.12	1629.85	1782.04	1818.66	1860.5	2003.83	1662.11	1441.03	1409.79	1468.4	1812.01	1933.89	1586.98	1475.61	1379.14	1448.54	1759.26	1896.36	1833.34	1551.13	1572.01	1649.8	1779.13	1691.2	1780.96	1858.01	1657.77	1491.15	1566.78	1821.98	1650.85	1761.07	1592.05	1533.68	1728.83	43686.8	57993	22285.3	7393.17	2667.27	2112.87	1691.8	1629.76	1924.2	2011.52	1806.2	1610.13
Q9CZY3	1484.12	1629.85	1782.04	1818.66	1860.5	2003.83	1662.11	1441.03	1409.79	1468.4	1812.01	1933.89	1586.98	1475.61	1379.14	1448.54	1759.26	1896.36	1833.34	1551.13	1572.01	1649.8	1779.13	1691.2	1780.96	1858.01	1657.77	1491.15	1566.78	1821.98	1650.85	1761.07	1592.05	1533.68	1728.83	43686.8	57993	22285.3	7393.17	2667.27	2112.87	1691.8	1629.76	1924.2	2011.52	1806.2	1610.13
Q9CZY3	1484.12	1629.85	1782.04	1818.66	1860.5	2003.83	1662.11	1441.03	1409.79	1468.4	1812.01	1933.89	1586.98	1475.61	1379.14	1448.54	1759.26	1896.36	1833.34	1551.13	1572.01	1649.8	1779.13	1691.2	1780.96	1858.01	1657.77	1491.15	1566.78	1821.98	1650.85	1761.07	1592.05	1533.68	1728.83	43686.8	57993	22285.3	7393.17	2667.27	2112.87	1691.8	1629.76	1924.2	2011.52	1806.2	1610.13
Q9D020-1	1651.83	1499.89	1570.68	1407.3	1479.84	1413.74	1492.82	1705.01	1637.84	1485.98	1371.87	1437.54	1427.28	1706.59	1566.09	1731.04	1424.08	1608.17	1650.7	1730.56	1459.21	1487.43	1558.84	1868.43	1781.34	1278.91	1479.41	1705.56	1417.45	1484.46	1557.65	1435.6	1568.3	1703.16	43475.1	47156.7	13253.1	1854.89	1454.51	1669.88	1568.56	1709.98	1548.42	1716.75	1491.58	1683.5	1694.47
Q9D020-1	1651.83	1499.89	1570.68	1407.3	1479.84	1413.74	1492.82	1705.01	1637.84	1485.98	1371.87	1437.54	1427.28	1706.59	1566.09	1731.04	1424.08	1608.17	1650.7	1730.56	1459.21	1487.43	1558.84	1868.43	1781.34	1278.91	1479.41	1705.56	1417.45	1484.46	1557.65	1435.6	1568.3	1703.16	43475.1	47156.7	13253.1	1854.89	1454.51	1669.88	1568.56	1709.98	1548.42	1716.75	1491.58	1683.5	1694.47
Q9D020-1	1651.83	1499.89	1570.68	1407.3	1479.84	1413.74	1492.82	1705.01	1637.84	1485.98	1371.87	1437.54	1427.28	1706.59	1566.09	1731.04	1424.08	1608.17	1650.7	1730.56	1459.21	1487.43	1558.84	1868.43	1781.34	1278.91	1479.41	1705.56	1417.45	1484.46	1557.65	1435.6	1568.3	1703.16	43475.1	47156.7	13253.1	1854.89	1454.51	1669.88	1568.56	1709.98	1548.42	1716.75	1491.58	1683.5	1694.47
Q9D020-1	1651.83	1499.89	1570.68	1407.3	1479.84	1413.74	1492.82	1705.01	1637.84	1485.98	1371.87	1437.54	1427.28	1706.59	1566.09	1731.04	1424.08	1608.17	1650.7	1730.56	1459.21	1487.43	1558.84	1868.43	1781.34	1278.91	1479.41	1705.56	1417.45	1484.46	1557.65	1435.6	1568.3	1703.16	43475.1	47156.7	13253.1	1854.89	1454.51	1669.88	1568.56	1709.98	1548.42	1716.75	1491.58	1683.5	1694.47
Q9D020-1	1651.83	1499.89	1570.68	1407.3	1479.84	1413.74	1492.82	1705.01	1637.84	1485.98	1371.87	1437.54	1427.28	1706.59	1566.09	1731.04	1424.08	1608.17	1650.7	1730.56	1459.21	1487.43	1558.84	1868.43	1781.34	1278.91	1479.41	1705.56	1417.45	1484.46	1557.65	1435.6	1568.3	1703.16	43475.1	47156.7	13253.1	1854.89	1454.51	1669.88	1568.56	1709.98	1548.42	1716.75	1491.58	1683.5	1694.47
Q9D023	2518.59	3154.41	7156.56	6081.9	7510.07	8657.4	12062.7	9951.35	14636.1	17492.9	15200.8	16113.9	20815.3	18928.3	27931.4	23764.6	3672.19	5806.84	26032.9	28966	27729.2	25791.1	18152	13524.9	3469.78	9591.94	7529.48	5202.55	3925.23	4226.9	2545.56	2638.4	2412.93	3082.32	2956.38	2849.84	2580.19	2575.88	2481.68	2187.18	2702.87	2800.7	3301.62	2818.94	2707.49	2545.58	2769.58
Q9D023	2518.59	3154.41	7156.56	6081.9	7510.07	8657.4	12062.7	9951.35	14636.1	17492.9	15200.8	16113.9	20815.3	18928.3	27931.4	23764.6	3672.19	5806.84	26032.9	28966	27729.2	25791.1	18152	13524.9	3469.78	9591.94	7529.48	5202.55	3925.23	4226.9	2545.56	2638.4	2412.93	3082.32	2956.38	2849.84	2580.19	2575.88	2481.68	2187.18	2702.87	2800.7	3301.62	2818.94	2707.49	2545.58	2769.58
Q9D023	2518.59	3154.41	7156.56	6081.9	7510.07	8657.4	12062.7	9951.35	14636.1	17492.9	15200.8	16113.9	20815.3	18928.3	27931.4	23764.6	3672.19	5806.84	26032.9	28966	27729.2	25791.1	18152	13524.9	3469.78	9591.94	7529.48	5202.55	3925.23	4226.9	2545.56	2638.4	2412.93	3082.32	2956.38	2849.84	2580.19	2575.88	2481.68	2187.18	2702.87	2800.7	3301.62	2818.94	2707.49	2545.58	2769.58
Q9D023	2518.59	3154.41	7156.56	6081.9	7510.07	8657.4	12062.7	9951.35	14636.1	17492.9	15200.8	16113.9	20815.3	18928.3	27931.4	23764.6	3672.19	5806.84	26032.9	28966	27729.2	25791.1	18152	13524.9	3469.78	9591.94	7529.48	5202.55	3925.23	4226.9	2545.56	2638.4	2412.93	3082.32	2956.38	2849.84	2580.19	2575.88	2481.68	2187.18	2702.87	2800.7	3301.62	2818.94	2707.49	2545.58	2769.58
Q9D051	98199.4	231763	143369	143989	128533	145312	179601	160554	184009	236787	237262	386317	2.78802e+06	8.53129e+06	5.68737e+06	3.4217e+06	1.21661e+06	1.01532e+06	1.51457e+06	1.04741e+06	1.17683e+06	1.32888e+06	1.18442e+06	1.13147e+06	861835	1.02246e+06	1.11839e+06	1.88592e+06	2.02303e+06	2.85771e+06	2.2633e+06	5.61155e+06	5492264	2.77361e+06	557761	437865	461874	437865	311036	240474	243732	283116	261694	242911	214156	141511	171919
Q9D051	98199.4	231763	143369	143989	128533	145312	179601	160554	184009	236787	237262	386317	2.78802e+06	8.53129e+06	5.68737e+06	3.4217e+06	1.21661e+06	1.01532e+06	1.51457e+06	1.04741e+06	1.17683e+06	1.32888e+06	1.18442e+06	1.13147e+06	861835	1.02246e+06	1.11839e+06	1.88592e+06	2.02303e+06	2.85771e+06	2.2633e+06	5.61155e+06	5492264	2.77361e+06	557761	437865	461874	437865	311036	240474	243732	283116	261694	242911	214156	141511	171919
Q9D051	98199.4	231763	143369	143989	128533	145312	179601	160554	184009	236787	237262	386317	2.78802e+06	8.53129e+06	5.68737e+06	3.4217e+06	1.21661e+06	1.01532e+06	1.51457e+06	1.04741e+06	1.17683e+06	1.32888e+06	1.18442e+06	1.13147e+06	861835	1.02246e+06	1.11839e+06	1.88592e+06	2.02303e+06	2.85771e+06	2.2633e+06	5.61155e+06	5492264	2.77361e+06	557761	437865	461874	437865	311036	240474	243732	283116	261694	242911	214156	141511	171919
Q9D051	98199.4	231763	143369	143989	128533	145312	179601	160554	184009	236787	237262	386317	2.78802e+06	8.53129e+06	5.68737e+06	3.4217e+06	1.21661e+06	1.01532e+06	1.51457e+06	1.04741e+06	1.17683e+06	1.32888e+06	1.18442e+06	1.13147e+06	861835	1.02246e+06	1.11839e+06	1.88592e+06	2.02303e+06	2.85771e+06	2.2633e+06	5.61155e+06	5492264	2.77361e+06	557761	437865	461874	437865	311036	240474	243732	283116	261694	242911	214156	141511	171919
Q9D051	98199.4	231763	143369	143989	128533	145312	179601	160554	184009	236787	237262	386317	2.78802e+06	8.53129e+06	5.68737e+06	3.4217e+06	1.21661e+06	1.01532e+06	1.51457e+06	1.04741e+06	1.17683e+06	1.32888e+06	1.18442e+06	1.13147e+06	861835	1.02246e+06	1.11839e+06	1.88592e+06	2.02303e+06	2.85771e+06	2.2633e+06	5.61155e+06	5492264	2.77361e+06	557761	437865	461874	437865	311036	240474	243732	283116	261694	242911	214156	141511	171919
Q9D051	98199.4	231763	143369	143989	128533	145312	179601	160554	184009	236787	237262	386317	2.78802e+06	8.53129e+06	5.68737e+06	3.4217e+06	1.21661e+06	1.01532e+06	1.51457e+06	1.04741e+06	1.17683e+06	1.32888e+06	1.18442e+06	1.13147e+06	861835	1.02246e+06	1.11839e+06	1.88592e+06	2.02303e+06	2.85771e+06	2.2633e+06	5.61155e+06	5492264	2.77361e+06	557761	437865	461874	437865	311036	240474	243732	283116	261694	242911	214156	141511	171919
Q9D051	98199.4	231763	143369	143989	128533	145312	179601	160554	184009	236787	237262	386317	2.78802e+06	8.53129e+06	5.68737e+06	3.4217e+06	1.21661e+06	1.01532e+06	1.51457e+06	1.04741e+06	1.17683e+06	1.32888e+06	1.18442e+06	1.13147e+06	861835	1.02246e+06	1.11839e+06	1.88592e+06	2.02303e+06	2.85771e+06	2.2633e+06	5.61155e+06	5492264	2.77361e+06	557761	437865	461874	437865	311036	240474	243732	283116	261694	242911	214156	141511	171919
Q9D051	98199.4	231763	143369	143989	128533	145312	179601	160554	184009	236787	237262	386317	2.78802e+06	8.53129e+06	5.68737e+06	3.4217e+06	1.21661e+06	1.01532e+06	1.51457e+06	1.04741e+06	1.17683e+06	1.32888e+06	1.18442e+06	1.13147e+06	861835	1.02246e+06	1.11839e+06	1.88592e+06	2.02303e+06	2.85771e+06	2.2633e+06	5.61155e+06	5492264	2.77361e+06	557761	437865	461874	437865	311036	240474	243732	283116	261694	242911	214156	141511	171919
Q9D051	98199.4	231763	143369	143989	128533	145312	179601	160554	184009	236787	237262	386317	2.78802e+06	8.53129e+06	5.68737e+06	3.4217e+06	1.21661e+06	1.01532e+06	1.51457e+06	1.04741e+06	1.17683e+06	1.32888e+06	1.18442e+06	1.13147e+06	861835	1.02246e+06	1.11839e+06	1.88592e+06	2.02303e+06	2.85771e+06	2.2633e+06	5.61155e+06	5492264	2.77361e+06	557761	437865	461874	437865	311036	240474	243732	283116	261694	242911	214156	141511	171919
Q9D051	98199.4	231763	143369	143989	128533	145312	179601	160554	184009	236787	237262	386317	2.78802e+06	8.53129e+06	5.68737e+06	3.4217e+06	1.21661e+06	1.01532e+06	1.51457e+06	1.04741e+06	1.17683e+06	1.32888e+06	1.18442e+06	1.13147e+06	861835	1.02246e+06	1.11839e+06	1.88592e+06	2.02303e+06	2.85771e+06	2.2633e+06	5.61155e+06	5492264	2.77361e+06	557761	437865	461874	437865	311036	240474	243732	283116	261694	242911	214156	141511	171919
Q9D051	98199.4	231763	143369	143989	128533	145312	179601	160554	184009	236787	237262	386317	2.78802e+06	8.53129e+06	5.68737e+06	3.4217e+06	1.21661e+06	1.01532e+06	1.51457e+06	1.04741e+06	1.17683e+06	1.32888e+06	1.18442e+06	1.13147e+06	861835	1.02246e+06	1.11839e+06	1.88592e+06	2.02303e+06	2.85771e+06	2.2633e+06	5.61155e+06	5492264	2.77361e+06	557761	437865	461874	437865	311036	240474	243732	283116	261694	242911	214156	141511	171919
Q9D051	98199.4	231763	143369	143989	128533	145312	179601	160554	184009	236787	237262	386317	2.78802e+06	8.53129e+06	5.68737e+06	3.4217e+06	1.21661e+06	1.01532e+06	1.51457e+06	1.04741e+06	1.17683e+06	1.32888e+06	1.18442e+06	1.13147e+06	861835	1.02246e+06	1.11839e+06	1.88592e+06	2.02303e+06	2.85771e+06	2.2633e+06	5.61155e+06	5492264	2.77361e+06	557761	437865	461874	437865	311036	240474	243732	283116	261694	242911	214156	141511	171919
Q9D051	98199.4	231763	143369	143989	128533	145312	179601	160554	184009	236787	237262	386317	2.78802e+06	8.53129e+06	5.68737e+06	3.4217e+06	1.21661e+06	1.01532e+06	1.51457e+06	1.04741e+06	1.17683e+06	1.32888e+06	1.18442e+06	1.13147e+06	861835	1.02246e+06	1.11839e+06	1.88592e+06	2.02303e+06	2.85771e+06	2.2633e+06	5.61155e+06	5492264	2.77361e+06	557761	437865	461874	437865	311036	240474	243732	283116	261694	242911	214156	141511	171919
Q9D051	98199.4	231763	143369	143989	128533	145312	179601	160554	184009	236787	237262	386317	2.78802e+06	8.53129e+06	5.68737e+06	3.4217e+06	1.21661e+06	1.01532e+06	1.51457e+06	1.04741e+06	1.17683e+06	1.32888e+06	1.18442e+06	1.13147e+06	861835	1.02246e+06	1.11839e+06	1.88592e+06	2.02303e+06	2.85771e+06	2.2633e+06	5.61155e+06	5492264	2.77361e+06	557761	437865	461874	437865	311036	240474	243732	283116	261694	242911	214156	141511	171919
Q9D051	98199.4	231763	143369	143989	128533	145312	179601	160554	184009	236787	237262	386317	2.78802e+06	8.53129e+06	5.68737e+06	3.4217e+06	1.21661e+06	1.01532e+06	1.51457e+06	1.04741e+06	1.17683e+06	1.32888e+06	1.18442e+06	1.13147e+06	861835	1.02246e+06	1.11839e+06	1.88592e+06	2.02303e+06	2.85771e+06	2.2633e+06	5.61155e+06	5492264	2.77361e+06	557761	437865	461874	437865	311036	240474	243732	283116	261694	242911	214156	141511	171919
Q9D051	98199.4	231763	143369	143989	128533	145312	179601	160554	184009	236787	237262	386317	2.78802e+06	8.53129e+06	5.68737e+06	3.4217e+06	1.21661e+06	1.01532e+06	1.51457e+06	1.04741e+06	1.17683e+06	1.32888e+06	1.18442e+06	1.13147e+06	861835	1.02246e+06	1.11839e+06	1.88592e+06	2.02303e+06	2.85771e+06	2.2633e+06	5.61155e+06	5492264	2.77361e+06	557761	437865	461874	437865	311036	240474	243732	283116	261694	242911	214156	141511	171919
Q9D051	98199.4	231763	143369	143989	128533	145312	179601	160554	184009	236787	237262	386317	2.78802e+06	8.53129e+06	5.68737e+06	3.4217e+06	1.21661e+06	1.01532e+06	1.51457e+06	1.04741e+06	1.17683e+06	1.32888e+06	1.18442e+06	1.13147e+06	861835	1.02246e+06	1.11839e+06	1.88592e+06	2.02303e+06	2.85771e+06	2.2633e+06	5.61155e+06	5492264	2.77361e+06	557761	437865	461874	437865	311036	240474	243732	283116	261694	242911	214156	141511	171919
Q9D051	98199.4	231763	143369	143989	128533	145312	179601	160554	184009	236787	237262	386317	2.78802e+06	8.53129e+06	5.68737e+06	3.4217e+06	1.21661e+06	1.01532e+06	1.51457e+06	1.04741e+06	1.17683e+06	1.32888e+06	1.18442e+06	1.13147e+06	861835	1.02246e+06	1.11839e+06	1.88592e+06	2.02303e+06	2.85771e+06	2.2633e+06	5.61155e+06	5492264	2.77361e+06	557761	437865	461874	437865	311036	240474	243732	283116	261694	242911	214156	141511	171919
Q9D051	98199.4	231763	143369	143989	128533	145312	179601	160554	184009	236787	237262	386317	2.78802e+06	8.53129e+06	5.68737e+06	3.4217e+06	1.21661e+06	1.01532e+06	1.51457e+06	1.04741e+06	1.17683e+06	1.32888e+06	1.18442e+06	1.13147e+06	861835	1.02246e+06	1.11839e+06	1.88592e+06	2.02303e+06	2.85771e+06	2.2633e+06	5.61155e+06	5492264	2.77361e+06	557761	437865	461874	437865	311036	240474	243732	283116	261694	242911	214156	141511	171919
Q9D051	98199.4	231763	143369	143989	128533	145312	179601	160554	184009	236787	237262	386317	2.78802e+06	8.53129e+06	5.68737e+06	3.4217e+06	1.21661e+06	1.01532e+06	1.51457e+06	1.04741e+06	1.17683e+06	1.32888e+06	1.18442e+06	1.13147e+06	861835	1.02246e+06	1.11839e+06	1.88592e+06	2.02303e+06	2.85771e+06	2.2633e+06	5.61155e+06	5492264	2.77361e+06	557761	437865	461874	437865	311036	240474	243732	283116	261694	242911	214156	141511	171919
Q9D051	98199.4	231763	143369	143989	128533	145312	179601	160554	184009	236787	237262	386317	2.78802e+06	8.53129e+06	5.68737e+06	3.4217e+06	1.21661e+06	1.01532e+06	1.51457e+06	1.04741e+06	1.17683e+06	1.32888e+06	1.18442e+06	1.13147e+06	861835	1.02246e+06	1.11839e+06	1.88592e+06	2.02303e+06	2.85771e+06	2.2633e+06	5.61155e+06	5492264	2.77361e+06	557761	437865	461874	437865	311036	240474	243732	283116	261694	242911	214156	141511	171919
Q9D051	98199.4	231763	143369	143989	128533	145312	179601	160554	184009	236787	237262	386317	2.78802e+06	8.53129e+06	5.68737e+06	3.4217e+06	1.21661e+06	1.01532e+06	1.51457e+06	1.04741e+06	1.17683e+06	1.32888e+06	1.18442e+06	1.13147e+06	861835	1.02246e+06	1.11839e+06	1.88592e+06	2.02303e+06	2.85771e+06	2.2633e+06	5.61155e+06	5492264	2.77361e+06	557761	437865	461874	437865	311036	240474	243732	283116	261694	242911	214156	141511	171919
Q9D051	98199.4	231763	143369	143989	128533	145312	179601	160554	184009	236787	237262	386317	2.78802e+06	8.53129e+06	5.68737e+06	3.4217e+06	1.21661e+06	1.01532e+06	1.51457e+06	1.04741e+06	1.17683e+06	1.32888e+06	1.18442e+06	1.13147e+06	861835	1.02246e+06	1.11839e+06	1.88592e+06	2.02303e+06	2.85771e+06	2.2633e+06	5.61155e+06	5492264	2.77361e+06	557761	437865	461874	437865	311036	240474	243732	283116	261694	242911	214156	141511	171919
Q9D051	98199.4	231763	143369	143989	128533	145312	179601	160554	184009	236787	237262	386317	2.78802e+06	8.53129e+06	5.68737e+06	3.4217e+06	1.21661e+06	1.01532e+06	1.51457e+06	1.04741e+06	1.17683e+06	1.32888e+06	1.18442e+06	1.13147e+06	861835	1.02246e+06	1.11839e+06	1.88592e+06	2.02303e+06	2.85771e+06	2.2633e+06	5.61155e+06	5492264	2.77361e+06	557761	437865	461874	437865	311036	240474	243732	283116	261694	242911	214156	141511	171919
Q9D051	98199.4	231763	143369	143989	128533	145312	179601	160554	184009	236787	237262	386317	2.78802e+06	8.53129e+06	5.68737e+06	3.4217e+06	1.21661e+06	1.01532e+06	1.51457e+06	1.04741e+06	1.17683e+06	1.32888e+06	1.18442e+06	1.13147e+06	861835	1.02246e+06	1.11839e+06	1.88592e+06	2.02303e+06	2.85771e+06	2.2633e+06	5.61155e+06	5492264	2.77361e+06	557761	437865	461874	437865	311036	240474	243732	283116	261694	242911	214156	141511	171919
Q9D051	98199.4	231763	143369	143989	128533	145312	179601	160554	184009	236787	237262	386317	2.78802e+06	8.53129e+06	5.68737e+06	3.4217e+06	1.21661e+06	1.01532e+06	1.51457e+06	1.04741e+06	1.17683e+06	1.32888e+06	1.18442e+06	1.13147e+06	861835	1.02246e+06	1.11839e+06	1.88592e+06	2.02303e+06	2.85771e+06	2.2633e+06	5.61155e+06	5492264	2.77361e+06	557761	437865	461874	437865	311036	240474	243732	283116	261694	242911	214156	141511	171919
Q9D0B5	1815.9	2062.44	1884.45	1072.72	1145.41	1337.43	2111.55	1938.94	1613.27	1469.3	1037.62	1178.49	1715.62	1868.35	1994.95	2329.38	1206.56	1107.93	1466.2	1581.96	1828.01	2076.19	1847.17	1079.88	1153.05	1346.35	2125.63	1951.87	1579.71	1477.28	1043.25	1184.89	1724.93	1878.49	2005.78	22916.2	8932.01	2128.23	1317.92	1497.61	1643.14	2279.29	1705.17	1856.97	1265.84	1210.19	2333.57
Q9D0F3	2980.6	3342.67	9137.16	9738.21	9271.63	14102	10764.7	10083.5	10470.7	13174.3	19970.5	23343.9	20755.1	19632.3	52778.4	35120.6	20143.4	22180.6	22585.7	56258.6	4154.53	3952.57	2727.12	2453.07	5648.65	2732.05	4124.39	3659.34	2858.4	2695.05	3697.2	2578.77	3134.89	2924.47	4459.93	4642.52	2581.41	5807.13	2543.56	2942.24	3111.21	3009.72	4469.5	3596.1	2913.32	2566.51	2990.74
Q9D0F3	2980.6	3342.67	9137.16	9738.21	9271.63	14102	10764.7	10083.5	10470.7	13174.3	19970.5	23343.9	20755.1	19632.3	52778.4	35120.6	20143.4	22180.6	22585.7	56258.6	4154.53	3952.57	2727.12	2453.07	5648.65	2732.05	4124.39	3659.34	2858.4	2695.05	3697.2	2578.77	3134.89	2924.47	4459.93	4642.52	2581.41	5807.13	2543.56	2942.24	3111.21	3009.72	4469.5	3596.1	2913.32	2566.51	2990.74
Q9D0F3	2980.6	3342.67	9137.16	9738.21	9271.63	14102	10764.7	10083.5	10470.7	13174.3	19970.5	23343.9	20755.1	19632.3	52778.4	35120.6	20143.4	22180.6	22585.7	56258.6	4154.53	3952.57	2727.12	2453.07	5648.65	2732.05	4124.39	3659.34	2858.4	2695.05	3697.2	2578.77	3134.89	2924.47	4459.93	4642.52	2581.41	5807.13	2543.56	2942.24	3111.21	3009.72	4469.5	3596.1	2913.32	2566.51	2990.74
Q9D0F9	6526.34	6241.1	6396.25	6556.34	6586.12	6142.73	6437.51	6674.01	6307.64	6297.1	6258.84	6656.76	6591.46	6574.28	6779.44	6848.77	6411.75	6260.23	6294.72	6454.27	6881.67	6162.54	6017.77	6804.48	6471.45	6330.13	6334.86	6106.19	6731.11	6409.15	6581.9	6890.48	6393	59626.6	477134	234796	54264	13291.3	8150.62	7337.57	6939.01	6665.7	6336.17	6154.8	5849.04	6019.1	6187.52
Q9D0F9	6526.34	6241.1	6396.25	6556.34	6586.12	6142.73	6437.51	6674.01	6307.64	6297.1	6258.84	6656.76	6591.46	6574.28	6779.44	6848.77	6411.75	6260.23	6294.72	6454.27	6881.67	6162.54	6017.77	6804.48	6471.45	6330.13	6334.86	6106.19	6731.11	6409.15	6581.9	6890.48	6393	59626.6	477134	234796	54264	13291.3	8150.62	7337.57	6939.01	6665.7	6336.17	6154.8	5849.04	6019.1	6187.52
Q9D0F9	6526.34	6241.1	6396.25	6556.34	6586.12	6142.73	6437.51	6674.01	6307.64	6297.1	6258.84	6656.76	6591.46	6574.28	6779.44	6848.77	6411.75	6260.23	6294.72	6454.27	6881.67	6162.54	6017.77	6804.48	6471.45	6330.13	6334.86	6106.19	6731.11	6409.15	6581.9	6890.48	6393	59626.6	477134	234796	54264	13291.3	8150.62	7337.57	6939.01	6665.7	6336.17	6154.8	5849.04	6019.1	6187.52
Q9D0F9	6526.34	6241.1	6396.25	6556.34	6586.12	6142.73	6437.51	6674.01	6307.64	6297.1	6258.84	6656.76	6591.46	6574.28	6779.44	6848.77	6411.75	6260.23	6294.72	6454.27	6881.67	6162.54	6017.77	6804.48	6471.45	6330.13	6334.86	6106.19	6731.11	6409.15	6581.9	6890.48	6393	59626.6	477134	234796	54264	13291.3	8150.62	7337.57	6939.01	6665.7	6336.17	6154.8	5849.04	6019.1	6187.52
Q9D0F9	6526.34	6241.1	6396.25	6556.34	6586.12	6142.73	6437.51	6674.01	6307.64	6297.1	6258.84	6656.76	6591.46	6574.28	6779.44	6848.77	6411.75	6260.23	6294.72	6454.27	6881.67	6162.54	6017.77	6804.48	6471.45	6330.13	6334.86	6106.19	6731.11	6409.15	6581.9	6890.48	6393	59626.6	477134	234796	54264	13291.3	8150.62	7337.57	6939.01	6665.7	6336.17	6154.8	5849.04	6019.1	6187.52
Q9D0F9	6526.34	6241.1	6396.25	6556.34	6586.12	6142.73	6437.51	6674.01	6307.64	6297.1	6258.84	6656.76	6591.46	6574.28	6779.44	6848.77	6411.75	6260.23	6294.72	6454.27	6881.67	6162.54	6017.77	6804.48	6471.45	6330.13	6334.86	6106.19	6731.11	6409.15	6581.9	6890.48	6393	59626.6	477134	234796	54264	13291.3	8150.62	7337.57	6939.01	6665.7	6336.17	6154.8	5849.04	6019.1	6187.52
Q9D0F9	6526.34	6241.1	6396.25	6556.34	6586.12	6142.73	6437.51	6674.01	6307.64	6297.1	6258.84	6656.76	6591.46	6574.28	6779.44	6848.77	6411.75	6260.23	6294.72	6454.27	6881.67	6162.54	6017.77	6804.48	6471.45	6330.13	6334.86	6106.19	6731.11	6409.15	6581.9	6890.48	6393	59626.6	477134	234796	54264	13291.3	8150.62	7337.57	6939.01	6665.7	6336.17	6154.8	5849.04	6019.1	6187.52
Q9D0F9	6526.34	6241.1	6396.25	6556.34	6586.12	6142.73	6437.51	6674.01	6307.64	6297.1	6258.84	6656.76	6591.46	6574.28	6779.44	6848.77	6411.75	6260.23	6294.72	6454.27	6881.67	6162.54	6017.77	6804.48	6471.45	6330.13	6334.86	6106.19	6731.11	6409.15	6581.9	6890.48	6393	59626.6	477134	234796	54264	13291.3	8150.62	7337.57	6939.01	6665.7	6336.17	6154.8	5849.04	6019.1	6187.52
Q9D0F9	6526.34	6241.1	6396.25	6556.34	6586.12	6142.73	6437.51	6674.01	6307.64	6297.1	6258.84	6656.76	6591.46	6574.28	6779.44	6848.77	6411.75	6260.23	6294.72	6454.27	6881.67	6162.54	6017.77	6804.48	6471.45	6330.13	6334.86	6106.19	6731.11	6409.15	6581.9	6890.48	6393	59626.6	477134	234796	54264	13291.3	8150.62	7337.57	6939.01	6665.7	6336.17	6154.8	5849.04	6019.1	6187.52
Q9D0F9	6526.34	6241.1	6396.25	6556.34	6586.12	6142.73	6437.51	6674.01	6307.64	6297.1	6258.84	6656.76	6591.46	6574.28	6779.44	6848.77	6411.75	6260.23	6294.72	6454.27	6881.67	6162.54	6017.77	6804.48	6471.45	6330.13	6334.86	6106.19	6731.11	6409.15	6581.9	6890.48	6393	59626.6	477134	234796	54264	13291.3	8150.62	7337.57	6939.01	6665.7	6336.17	6154.8	5849.04	6019.1	6187.52
Q9D0F9	6526.34	6241.1	6396.25	6556.34	6586.12	6142.73	6437.51	6674.01	6307.64	6297.1	6258.84	6656.76	6591.46	6574.28	6779.44	6848.77	6411.75	6260.23	6294.72	6454.27	6881.67	6162.54	6017.77	6804.48	6471.45	6330.13	6334.86	6106.19	6731.11	6409.15	6581.9	6890.48	6393	59626.6	477134	234796	54264	13291.3	8150.62	7337.57	6939.01	6665.7	6336.17	6154.8	5849.04	6019.1	6187.52
Q9D0F9	6526.34	6241.1	6396.25	6556.34	6586.12	6142.73	6437.51	6674.01	6307.64	6297.1	6258.84	6656.76	6591.46	6574.28	6779.44	6848.77	6411.75	6260.23	6294.72	6454.27	6881.67	6162.54	6017.77	6804.48	6471.45	6330.13	6334.86	6106.19	6731.11	6409.15	6581.9	6890.48	6393	59626.6	477134	234796	54264	13291.3	8150.62	7337.57	6939.01	6665.7	6336.17	6154.8	5849.04	6019.1	6187.52
Q9D0F9	6526.34	6241.1	6396.25	6556.34	6586.12	6142.73	6437.51	6674.01	6307.64	6297.1	6258.84	6656.76	6591.46	6574.28	6779.44	6848.77	6411.75	6260.23	6294.72	6454.27	6881.67	6162.54	6017.77	6804.48	6471.45	6330.13	6334.86	6106.19	6731.11	6409.15	6581.9	6890.48	6393	59626.6	477134	234796	54264	13291.3	8150.62	7337.57	6939.01	6665.7	6336.17	6154.8	5849.04	6019.1	6187.52
Q9D0F9	6526.34	6241.1	6396.25	6556.34	6586.12	6142.73	6437.51	6674.01	6307.64	6297.1	6258.84	6656.76	6591.46	6574.28	6779.44	6848.77	6411.75	6260.23	6294.72	6454.27	6881.67	6162.54	6017.77	6804.48	6471.45	6330.13	6334.86	6106.19	6731.11	6409.15	6581.9	6890.48	6393	59626.6	477134	234796	54264	13291.3	8150.62	7337.57	6939.01	6665.7	6336.17	6154.8	5849.04	6019.1	6187.52
Q9D0F9	6526.34	6241.1	6396.25	6556.34	6586.12	6142.73	6437.51	6674.01	6307.64	6297.1	6258.84	6656.76	6591.46	6574.28	6779.44	6848.77	6411.75	6260.23	6294.72	6454.27	6881.67	6162.54	6017.77	6804.48	6471.45	6330.13	6334.86	6106.19	6731.11	6409.15	6581.9	6890.48	6393	59626.6	477134	234796	54264	13291.3	8150.62	7337.57	6939.01	6665.7	6336.17	6154.8	5849.04	6019.1	6187.52
Q9D0F9	6526.34	6241.1	6396.25	6556.34	6586.12	6142.73	6437.51	6674.01	6307.64	6297.1	6258.84	6656.76	6591.46	6574.28	6779.44	6848.77	6411.75	6260.23	6294.72	6454.27	6881.67	6162.54	6017.77	6804.48	6471.45	6330.13	6334.86	6106.19	6731.11	6409.15	6581.9	6890.48	6393	59626.6	477134	234796	54264	13291.3	8150.62	7337.57	6939.01	6665.7	6336.17	6154.8	5849.04	6019.1	6187.52
Q9D0F9	6526.34	6241.1	6396.25	6556.34	6586.12	6142.73	6437.51	6674.01	6307.64	6297.1	6258.84	6656.76	6591.46	6574.28	6779.44	6848.77	6411.75	6260.23	6294.72	6454.27	6881.67	6162.54	6017.77	6804.48	6471.45	6330.13	6334.86	6106.19	6731.11	6409.15	6581.9	6890.48	6393	59626.6	477134	234796	54264	13291.3	8150.62	7337.57	6939.01	6665.7	6336.17	6154.8	5849.04	6019.1	6187.52
Q9D0F9	6526.34	6241.1	6396.25	6556.34	6586.12	6142.73	6437.51	6674.01	6307.64	6297.1	6258.84	6656.76	6591.46	6574.28	6779.44	6848.77	6411.75	6260.23	6294.72	6454.27	6881.67	6162.54	6017.77	6804.48	6471.45	6330.13	6334.86	6106.19	6731.11	6409.15	6581.9	6890.48	6393	59626.6	477134	234796	54264	13291.3	8150.62	7337.57	6939.01	6665.7	6336.17	6154.8	5849.04	6019.1	6187.52
Q9D0F9	6526.34	6241.1	6396.25	6556.34	6586.12	6142.73	6437.51	6674.01	6307.64	6297.1	6258.84	6656.76	6591.46	6574.28	6779.44	6848.77	6411.75	6260.23	6294.72	6454.27	6881.67	6162.54	6017.77	6804.48	6471.45	6330.13	6334.86	6106.19	6731.11	6409.15	6581.9	6890.48	6393	59626.6	477134	234796	54264	13291.3	8150.62	7337.57	6939.01	6665.7	6336.17	6154.8	5849.04	6019.1	6187.52
Q9D0F9	6526.34	6241.1	6396.25	6556.34	6586.12	6142.73	6437.51	6674.01	6307.64	6297.1	6258.84	6656.76	6591.46	6574.28	6779.44	6848.77	6411.75	6260.23	6294.72	6454.27	6881.67	6162.54	6017.77	6804.48	6471.45	6330.13	6334.86	6106.19	6731.11	6409.15	6581.9	6890.48	6393	59626.6	477134	234796	54264	13291.3	8150.62	7337.57	6939.01	6665.7	6336.17	6154.8	5849.04	6019.1	6187.52
Q9D0F9	6526.34	6241.1	6396.25	6556.34	6586.12	6142.73	6437.51	6674.01	6307.64	6297.1	6258.84	6656.76	6591.46	6574.28	6779.44	6848.77	6411.75	6260.23	6294.72	6454.27	6881.67	6162.54	6017.77	6804.48	6471.45	6330.13	6334.86	6106.19	6731.11	6409.15	6581.9	6890.48	6393	59626.6	477134	234796	54264	13291.3	8150.62	7337.57	6939.01	6665.7	6336.17	6154.8	5849.04	6019.1	6187.52
Q9D0F9	6526.34	6241.1	6396.25	6556.34	6586.12	6142.73	6437.51	6674.01	6307.64	6297.1	6258.84	6656.76	6591.46	6574.28	6779.44	6848.77	6411.75	6260.23	6294.72	6454.27	6881.67	6162.54	6017.77	6804.48	6471.45	6330.13	6334.86	6106.19	6731.11	6409.15	6581.9	6890.48	6393	59626.6	477134	234796	54264	13291.3	8150.62	7337.57	6939.01	6665.7	6336.17	6154.8	5849.04	6019.1	6187.52
Q9D0F9	6526.34	6241.1	6396.25	6556.34	6586.12	6142.73	6437.51	6674.01	6307.64	6297.1	6258.84	6656.76	6591.46	6574.28	6779.44	6848.77	6411.75	6260.23	6294.72	6454.27	6881.67	6162.54	6017.77	6804.48	6471.45	6330.13	6334.86	6106.19	6731.11	6409.15	6581.9	6890.48	6393	59626.6	477134	234796	54264	13291.3	8150.62	7337.57	6939.01	6665.7	6336.17	6154.8	5849.04	6019.1	6187.52
Q9D0F9	6526.34	6241.1	6396.25	6556.34	6586.12	6142.73	6437.51	6674.01	6307.64	6297.1	6258.84	6656.76	6591.46	6574.28	6779.44	6848.77	6411.75	6260.23	6294.72	6454.27	6881.67	6162.54	6017.77	6804.48	6471.45	6330.13	6334.86	6106.19	6731.11	6409.15	6581.9	6890.48	6393	59626.6	477134	234796	54264	13291.3	8150.62	7337.57	6939.01	6665.7	6336.17	6154.8	5849.04	6019.1	6187.52
Q9D0F9	6526.34	6241.1	6396.25	6556.34	6586.12	6142.73	6437.51	6674.01	6307.64	6297.1	6258.84	6656.76	6591.46	6574.28	6779.44	6848.77	6411.75	6260.23	6294.72	6454.27	6881.67	6162.54	6017.77	6804.48	6471.45	6330.13	6334.86	6106.19	6731.11	6409.15	6581.9	6890.48	6393	59626.6	477134	234796	54264	13291.3	8150.62	7337.57	6939.01	6665.7	6336.17	6154.8	5849.04	6019.1	6187.52
Q9D0F9	6526.34	6241.1	6396.25	6556.34	6586.12	6142.73	6437.51	6674.01	6307.64	6297.1	6258.84	6656.76	6591.46	6574.28	6779.44	6848.77	6411.75	6260.23	6294.72	6454.27	6881.67	6162.54	6017.77	6804.48	6471.45	6330.13	6334.86	6106.19	6731.11	6409.15	6581.9	6890.48	6393	59626.6	477134	234796	54264	13291.3	8150.62	7337.57	6939.01	6665.7	6336.17	6154.8	5849.04	6019.1	6187.52
Q9D0F9	6526.34	6241.1	6396.25	6556.34	6586.12	6142.73	6437.51	6674.01	6307.64	6297.1	6258.84	6656.76	6591.46	6574.28	6779.44	6848.77	6411.75	6260.23	6294.72	6454.27	6881.67	6162.54	6017.77	6804.48	6471.45	6330.13	6334.86	6106.19	6731.11	6409.15	6581.9	6890.48	6393	59626.6	477134	234796	54264	13291.3	8150.62	7337.57	6939.01	6665.7	6336.17	6154.8	5849.04	6019.1	6187.52
Q9D0F9	6526.34	6241.1	6396.25	6556.34	6586.12	6142.73	6437.51	6674.01	6307.64	6297.1	6258.84	6656.76	6591.46	6574.28	6779.44	6848.77	6411.75	6260.23	6294.72	6454.27	6881.67	6162.54	6017.77	6804.48	6471.45	6330.13	6334.86	6106.19	6731.11	6409.15	6581.9	6890.48	6393	59626.6	477134	234796	54264	13291.3	8150.62	7337.57	6939.01	6665.7	6336.17	6154.8	5849.04	6019.1	6187.52
Q9D0F9	6526.34	6241.1	6396.25	6556.34	6586.12	6142.73	6437.51	6674.01	6307.64	6297.1	6258.84	6656.76	6591.46	6574.28	6779.44	6848.77	6411.75	6260.23	6294.72	6454.27	6881.67	6162.54	6017.77	6804.48	6471.45	6330.13	6334.86	6106.19	6731.11	6409.15	6581.9	6890.48	6393	59626.6	477134	234796	54264	13291.3	8150.62	7337.57	6939.01	6665.7	6336.17	6154.8	5849.04	6019.1	6187.52
Q9D0F9	6526.34	6241.1	6396.25	6556.34	6586.12	6142.73	6437.51	6674.01	6307.64	6297.1	6258.84	6656.76	6591.46	6574.28	6779.44	6848.77	6411.75	6260.23	6294.72	6454.27	6881.67	6162.54	6017.77	6804.48	6471.45	6330.13	6334.86	6106.19	6731.11	6409.15	6581.9	6890.48	6393	59626.6	477134	234796	54264	13291.3	8150.62	7337.57	6939.01	6665.7	6336.17	6154.8	5849.04	6019.1	6187.52
Q9D0G0	2707.23	2463.52	2691.04	2734.45	3120.67	3385.08	3143.37	3428.05	4253.31	4125.59	4689.63	5613.27	5483.57	6673.35	8003.03	10508.8	7108.28	9626.31	24740.1	32464.2	40738.9	35648.5	25040.1	9485.06	4438.46	3897.02	3925.71	4094.89	3045.86	3691.04	2974.83	2629.77	2673.06	2437.44	2368.16	2284.49	2503.53	2407.19	2777.15	2690.45	2767.25	2573.08	2410.63	2301.52	2550.25	2585.63	2541.13
Q9D0G0	2707.23	2463.52	2691.04	2734.45	3120.67	3385.08	3143.37	3428.05	4253.31	4125.59	4689.63	5613.27	5483.57	6673.35	8003.03	10508.8	7108.28	9626.31	24740.1	32464.2	40738.9	35648.5	25040.1	9485.06	4438.46	3897.02	3925.71	4094.89	3045.86	3691.04	2974.83	2629.77	2673.06	2437.44	2368.16	2284.49	2503.53	2407.19	2777.15	2690.45	2767.25	2573.08	2410.63	2301.52	2550.25	2585.63	2541.13
Q9D0G0	2707.23	2463.52	2691.04	2734.45	3120.67	3385.08	3143.37	3428.05	4253.31	4125.59	4689.63	5613.27	5483.57	6673.35	8003.03	10508.8	7108.28	9626.31	24740.1	32464.2	40738.9	35648.5	25040.1	9485.06	4438.46	3897.02	3925.71	4094.89	3045.86	3691.04	2974.83	2629.77	2673.06	2437.44	2368.16	2284.49	2503.53	2407.19	2777.15	2690.45	2767.25	2573.08	2410.63	2301.52	2550.25	2585.63	2541.13
Q9D0G0	2707.23	2463.52	2691.04	2734.45	3120.67	3385.08	3143.37	3428.05	4253.31	4125.59	4689.63	5613.27	5483.57	6673.35	8003.03	10508.8	7108.28	9626.31	24740.1	32464.2	40738.9	35648.5	25040.1	9485.06	4438.46	3897.02	3925.71	4094.89	3045.86	3691.04	2974.83	2629.77	2673.06	2437.44	2368.16	2284.49	2503.53	2407.19	2777.15	2690.45	2767.25	2573.08	2410.63	2301.52	2550.25	2585.63	2541.13
Q9D0G0	2707.23	2463.52	2691.04	2734.45	3120.67	3385.08	3143.37	3428.05	4253.31	4125.59	4689.63	5613.27	5483.57	6673.35	8003.03	10508.8	7108.28	9626.31	24740.1	32464.2	40738.9	35648.5	25040.1	9485.06	4438.46	3897.02	3925.71	4094.89	3045.86	3691.04	2974.83	2629.77	2673.06	2437.44	2368.16	2284.49	2503.53	2407.19	2777.15	2690.45	2767.25	2573.08	2410.63	2301.52	2550.25	2585.63	2541.13
Q9D0G0	2707.23	2463.52	2691.04	2734.45	3120.67	3385.08	3143.37	3428.05	4253.31	4125.59	4689.63	5613.27	5483.57	6673.35	8003.03	10508.8	7108.28	9626.31	24740.1	32464.2	40738.9	35648.5	25040.1	9485.06	4438.46	3897.02	3925.71	4094.89	3045.86	3691.04	2974.83	2629.77	2673.06	2437.44	2368.16	2284.49	2503.53	2407.19	2777.15	2690.45	2767.25	2573.08	2410.63	2301.52	2550.25	2585.63	2541.13
Q9D0G0	2707.23	2463.52	2691.04	2734.45	3120.67	3385.08	3143.37	3428.05	4253.31	4125.59	4689.63	5613.27	5483.57	6673.35	8003.03	10508.8	7108.28	9626.31	24740.1	32464.2	40738.9	35648.5	25040.1	9485.06	4438.46	3897.02	3925.71	4094.89	3045.86	3691.04	2974.83	2629.77	2673.06	2437.44	2368.16	2284.49	2503.53	2407.19	2777.15	2690.45	2767.25	2573.08	2410.63	2301.52	2550.25	2585.63	2541.13
Q9D0I9	3157.14	2906.46	2631.35	3081.16	5530.09	7063.17	8074.23	9380.55	11439.6	12248.8	12527.9	17530.4	19465.5	16774.9	17033.6	18644.9	9301.03	9273.41	20376.3	23074.1	19569.8	20489.7	20178.7	24432.9	23076.3	26724.2	26965.3	27565.1	15295.5	13429.8	8101.46	2982.63	3133.86	7430.6	4044.59	2659.17	2756.04	2713.05	2772.14	3191.2	3151.34	3173.75	2400.69	2485.86	2279.1	2771.45	3205.86
Q9D0I9	3157.14	2906.46	2631.35	3081.16	5530.09	7063.17	8074.23	9380.55	11439.6	12248.8	12527.9	17530.4	19465.5	16774.9	17033.6	18644.9	9301.03	9273.41	20376.3	23074.1	19569.8	20489.7	20178.7	24432.9	23076.3	26724.2	26965.3	27565.1	15295.5	13429.8	8101.46	2982.63	3133.86	7430.6	4044.59	2659.17	2756.04	2713.05	2772.14	3191.2	3151.34	3173.75	2400.69	2485.86	2279.1	2771.45	3205.86
Q9D0I9	3157.14	2906.46	2631.35	3081.16	5530.09	7063.17	8074.23	9380.55	11439.6	12248.8	12527.9	17530.4	19465.5	16774.9	17033.6	18644.9	9301.03	9273.41	20376.3	23074.1	19569.8	20489.7	20178.7	24432.9	23076.3	26724.2	26965.3	27565.1	15295.5	13429.8	8101.46	2982.63	3133.86	7430.6	4044.59	2659.17	2756.04	2713.05	2772.14	3191.2	3151.34	3173.75	2400.69	2485.86	2279.1	2771.45	3205.86
Q9D0I9	3157.14	2906.46	2631.35	3081.16	5530.09	7063.17	8074.23	9380.55	11439.6	12248.8	12527.9	17530.4	19465.5	16774.9	17033.6	18644.9	9301.03	9273.41	20376.3	23074.1	19569.8	20489.7	20178.7	24432.9	23076.3	26724.2	26965.3	27565.1	15295.5	13429.8	8101.46	2982.63	3133.86	7430.6	4044.59	2659.17	2756.04	2713.05	2772.14	3191.2	3151.34	3173.75	2400.69	2485.86	2279.1	2771.45	3205.86
Q9D0I9	3157.14	2906.46	2631.35	3081.16	5530.09	7063.17	8074.23	9380.55	11439.6	12248.8	12527.9	17530.4	19465.5	16774.9	17033.6	18644.9	9301.03	9273.41	20376.3	23074.1	19569.8	20489.7	20178.7	24432.9	23076.3	26724.2	26965.3	27565.1	15295.5	13429.8	8101.46	2982.63	3133.86	7430.6	4044.59	2659.17	2756.04	2713.05	2772.14	3191.2	3151.34	3173.75	2400.69	2485.86	2279.1	2771.45	3205.86
Q9D0I9	3157.14	2906.46	2631.35	3081.16	5530.09	7063.17	8074.23	9380.55	11439.6	12248.8	12527.9	17530.4	19465.5	16774.9	17033.6	18644.9	9301.03	9273.41	20376.3	23074.1	19569.8	20489.7	20178.7	24432.9	23076.3	26724.2	26965.3	27565.1	15295.5	13429.8	8101.46	2982.63	3133.86	7430.6	4044.59	2659.17	2756.04	2713.05	2772.14	3191.2	3151.34	3173.75	2400.69	2485.86	2279.1	2771.45	3205.86
Q9D0I9	3157.14	2906.46	2631.35	3081.16	5530.09	7063.17	8074.23	9380.55	11439.6	12248.8	12527.9	17530.4	19465.5	16774.9	17033.6	18644.9	9301.03	9273.41	20376.3	23074.1	19569.8	20489.7	20178.7	24432.9	23076.3	26724.2	26965.3	27565.1	15295.5	13429.8	8101.46	2982.63	3133.86	7430.6	4044.59	2659.17	2756.04	2713.05	2772.14	3191.2	3151.34	3173.75	2400.69	2485.86	2279.1	2771.45	3205.86
Q9D0I9	3157.14	2906.46	2631.35	3081.16	5530.09	7063.17	8074.23	9380.55	11439.6	12248.8	12527.9	17530.4	19465.5	16774.9	17033.6	18644.9	9301.03	9273.41	20376.3	23074.1	19569.8	20489.7	20178.7	24432.9	23076.3	26724.2	26965.3	27565.1	15295.5	13429.8	8101.46	2982.63	3133.86	7430.6	4044.59	2659.17	2756.04	2713.05	2772.14	3191.2	3151.34	3173.75	2400.69	2485.86	2279.1	2771.45	3205.86
Q9D0I9	3157.14	2906.46	2631.35	3081.16	5530.09	7063.17	8074.23	9380.55	11439.6	12248.8	12527.9	17530.4	19465.5	16774.9	17033.6	18644.9	9301.03	9273.41	20376.3	23074.1	19569.8	20489.7	20178.7	24432.9	23076.3	26724.2	26965.3	27565.1	15295.5	13429.8	8101.46	2982.63	3133.86	7430.6	4044.59	2659.17	2756.04	2713.05	2772.14	3191.2	3151.34	3173.75	2400.69	2485.86	2279.1	2771.45	3205.86
Q9D0J8	1392.12	1541.53	1688.79	1601.15	1734.59	1737.13	1310.93	1494.42	1569.92	1574.85	1660.45	1749.53	1395.14	1340.92	1433.36	1397.43	1763.82	1777.09	1503.65	1468.15	1353.9	1474.42	1635.91	1550.45	1979.87	1677.19	1473.46	1294.92	1510.18	1551.53	1599.8	1463.91	13117	136845	48323.3	8783.18	8674.51	1866.04	1733.84	1658.58	1309.89	1249.1	1469.33	1658.91	1665.77	1550.48	1250.26
Q9D0J8	1392.12	1541.53	1688.79	1601.15	1734.59	1737.13	1310.93	1494.42	1569.92	1574.85	1660.45	1749.53	1395.14	1340.92	1433.36	1397.43	1763.82	1777.09	1503.65	1468.15	1353.9	1474.42	1635.91	1550.45	1979.87	1677.19	1473.46	1294.92	1510.18	1551.53	1599.8	1463.91	13117	136845	48323.3	8783.18	8674.51	1866.04	1733.84	1658.58	1309.89	1249.1	1469.33	1658.91	1665.77	1550.48	1250.26
Q9D0J8	1392.12	1541.53	1688.79	1601.15	1734.59	1737.13	1310.93	1494.42	1569.92	1574.85	1660.45	1749.53	1395.14	1340.92	1433.36	1397.43	1763.82	1777.09	1503.65	1468.15	1353.9	1474.42	1635.91	1550.45	1979.87	1677.19	1473.46	1294.92	1510.18	1551.53	1599.8	1463.91	13117	136845	48323.3	8783.18	8674.51	1866.04	1733.84	1658.58	1309.89	1249.1	1469.33	1658.91	1665.77	1550.48	1250.26
Q9D0K2	4233.72	4018.65	4488.55	4014.53	4249.56	3790.55	4159.46	4443.28	4379.02	4199.39	4292.73	4459.86	4178.95	4348.28	4416.99	4367.75	3895.19	3740.53	3842.44	3978.12	4170.21	4666.5	4634.4	4226.51	3977.36	3751.25	4371.25	4257.37	4315.96	4715.13	4453.31	4738.74	10648.6	302537	108144	17280.8	7024.62	6282.69	5579.01	5198.42	4653.46	5122.14	4965.87	4581.33	4076.54	3951.66	4039.65
Q9D0K2	4233.72	4018.65	4488.55	4014.53	4249.56	3790.55	4159.46	4443.28	4379.02	4199.39	4292.73	4459.86	4178.95	4348.28	4416.99	4367.75	3895.19	3740.53	3842.44	3978.12	4170.21	4666.5	4634.4	4226.51	3977.36	3751.25	4371.25	4257.37	4315.96	4715.13	4453.31	4738.74	10648.6	302537	108144	17280.8	7024.62	6282.69	5579.01	5198.42	4653.46	5122.14	4965.87	4581.33	4076.54	3951.66	4039.65
Q9D0K2	4233.72	4018.65	4488.55	4014.53	4249.56	3790.55	4159.46	4443.28	4379.02	4199.39	4292.73	4459.86	4178.95	4348.28	4416.99	4367.75	3895.19	3740.53	3842.44	3978.12	4170.21	4666.5	4634.4	4226.51	3977.36	3751.25	4371.25	4257.37	4315.96	4715.13	4453.31	4738.74	10648.6	302537	108144	17280.8	7024.62	6282.69	5579.01	5198.42	4653.46	5122.14	4965.87	4581.33	4076.54	3951.66	4039.65
Q9D0K2	4233.72	4018.65	4488.55	4014.53	4249.56	3790.55	4159.46	4443.28	4379.02	4199.39	4292.73	4459.86	4178.95	4348.28	4416.99	4367.75	3895.19	3740.53	3842.44	3978.12	4170.21	4666.5	4634.4	4226.51	3977.36	3751.25	4371.25	4257.37	4315.96	4715.13	4453.31	4738.74	10648.6	302537	108144	17280.8	7024.62	6282.69	5579.01	5198.42	4653.46	5122.14	4965.87	4581.33	4076.54	3951.66	4039.65
Q9D0K2	4233.72	4018.65	4488.55	4014.53	4249.56	3790.55	4159.46	4443.28	4379.02	4199.39	4292.73	4459.86	4178.95	4348.28	4416.99	4367.75	3895.19	3740.53	3842.44	3978.12	4170.21	4666.5	4634.4	4226.51	3977.36	3751.25	4371.25	4257.37	4315.96	4715.13	4453.31	4738.74	10648.6	302537	108144	17280.8	7024.62	6282.69	5579.01	5198.42	4653.46	5122.14	4965.87	4581.33	4076.54	3951.66	4039.65
Q9D0K2	4233.72	4018.65	4488.55	4014.53	4249.56	3790.55	4159.46	4443.28	4379.02	4199.39	4292.73	4459.86	4178.95	4348.28	4416.99	4367.75	3895.19	3740.53	3842.44	3978.12	4170.21	4666.5	4634.4	4226.51	3977.36	3751.25	4371.25	4257.37	4315.96	4715.13	4453.31	4738.74	10648.6	302537	108144	17280.8	7024.62	6282.69	5579.01	5198.42	4653.46	5122.14	4965.87	4581.33	4076.54	3951.66	4039.65
Q9D0K2	4233.72	4018.65	4488.55	4014.53	4249.56	3790.55	4159.46	4443.28	4379.02	4199.39	4292.73	4459.86	4178.95	4348.28	4416.99	4367.75	3895.19	3740.53	3842.44	3978.12	4170.21	4666.5	4634.4	4226.51	3977.36	3751.25	4371.25	4257.37	4315.96	4715.13	4453.31	4738.74	10648.6	302537	108144	17280.8	7024.62	6282.69	5579.01	5198.42	4653.46	5122.14	4965.87	4581.33	4076.54	3951.66	4039.65
Q9D0K2	4233.72	4018.65	4488.55	4014.53	4249.56	3790.55	4159.46	4443.28	4379.02	4199.39	4292.73	4459.86	4178.95	4348.28	4416.99	4367.75	3895.19	3740.53	3842.44	3978.12	4170.21	4666.5	4634.4	4226.51	3977.36	3751.25	4371.25	4257.37	4315.96	4715.13	4453.31	4738.74	10648.6	302537	108144	17280.8	7024.62	6282.69	5579.01	5198.42	4653.46	5122.14	4965.87	4581.33	4076.54	3951.66	4039.65
Q9D0K2	4233.72	4018.65	4488.55	4014.53	4249.56	3790.55	4159.46	4443.28	4379.02	4199.39	4292.73	4459.86	4178.95	4348.28	4416.99	4367.75	3895.19	3740.53	3842.44	3978.12	4170.21	4666.5	4634.4	4226.51	3977.36	3751.25	4371.25	4257.37	4315.96	4715.13	4453.31	4738.74	10648.6	302537	108144	17280.8	7024.62	6282.69	5579.01	5198.42	4653.46	5122.14	4965.87	4581.33	4076.54	3951.66	4039.65
Q9D0K2	4233.72	4018.65	4488.55	4014.53	4249.56	3790.55	4159.46	4443.28	4379.02	4199.39	4292.73	4459.86	4178.95	4348.28	4416.99	4367.75	3895.19	3740.53	3842.44	3978.12	4170.21	4666.5	4634.4	4226.51	3977.36	3751.25	4371.25	4257.37	4315.96	4715.13	4453.31	4738.74	10648.6	302537	108144	17280.8	7024.62	6282.69	5579.01	5198.42	4653.46	5122.14	4965.87	4581.33	4076.54	3951.66	4039.65
Q9D0K2	4233.72	4018.65	4488.55	4014.53	4249.56	3790.55	4159.46	4443.28	4379.02	4199.39	4292.73	4459.86	4178.95	4348.28	4416.99	4367.75	3895.19	3740.53	3842.44	3978.12	4170.21	4666.5	4634.4	4226.51	3977.36	3751.25	4371.25	4257.37	4315.96	4715.13	4453.31	4738.74	10648.6	302537	108144	17280.8	7024.62	6282.69	5579.01	5198.42	4653.46	5122.14	4965.87	4581.33	4076.54	3951.66	4039.65
Q9D0K2	4233.72	4018.65	4488.55	4014.53	4249.56	3790.55	4159.46	4443.28	4379.02	4199.39	4292.73	4459.86	4178.95	4348.28	4416.99	4367.75	3895.19	3740.53	3842.44	3978.12	4170.21	4666.5	4634.4	4226.51	3977.36	3751.25	4371.25	4257.37	4315.96	4715.13	4453.31	4738.74	10648.6	302537	108144	17280.8	7024.62	6282.69	5579.01	5198.42	4653.46	5122.14	4965.87	4581.33	4076.54	3951.66	4039.65
Q9D0K2	4233.72	4018.65	4488.55	4014.53	4249.56	3790.55	4159.46	4443.28	4379.02	4199.39	4292.73	4459.86	4178.95	4348.28	4416.99	4367.75	3895.19	3740.53	3842.44	3978.12	4170.21	4666.5	4634.4	4226.51	3977.36	3751.25	4371.25	4257.37	4315.96	4715.13	4453.31	4738.74	10648.6	302537	108144	17280.8	7024.62	6282.69	5579.01	5198.42	4653.46	5122.14	4965.87	4581.33	4076.54	3951.66	4039.65
Q9D0K2	4233.72	4018.65	4488.55	4014.53	4249.56	3790.55	4159.46	4443.28	4379.02	4199.39	4292.73	4459.86	4178.95	4348.28	4416.99	4367.75	3895.19	3740.53	3842.44	3978.12	4170.21	4666.5	4634.4	4226.51	3977.36	3751.25	4371.25	4257.37	4315.96	4715.13	4453.31	4738.74	10648.6	302537	108144	17280.8	7024.62	6282.69	5579.01	5198.42	4653.46	5122.14	4965.87	4581.33	4076.54	3951.66	4039.65
Q9D0K2	4233.72	4018.65	4488.55	4014.53	4249.56	3790.55	4159.46	4443.28	4379.02	4199.39	4292.73	4459.86	4178.95	4348.28	4416.99	4367.75	3895.19	3740.53	3842.44	3978.12	4170.21	4666.5	4634.4	4226.51	3977.36	3751.25	4371.25	4257.37	4315.96	4715.13	4453.31	4738.74	10648.6	302537	108144	17280.8	7024.62	6282.69	5579.01	5198.42	4653.46	5122.14	4965.87	4581.33	4076.54	3951.66	4039.65
Q9D0K2	4233.72	4018.65	4488.55	4014.53	4249.56	3790.55	4159.46	4443.28	4379.02	4199.39	4292.73	4459.86	4178.95	4348.28	4416.99	4367.75	3895.19	3740.53	3842.44	3978.12	4170.21	4666.5	4634.4	4226.51	3977.36	3751.25	4371.25	4257.37	4315.96	4715.13	4453.31	4738.74	10648.6	302537	108144	17280.8	7024.62	6282.69	5579.01	5198.42	4653.46	5122.14	4965.87	4581.33	4076.54	3951.66	4039.65
Q9D0K2	4233.72	4018.65	4488.55	4014.53	4249.56	3790.55	4159.46	4443.28	4379.02	4199.39	4292.73	4459.86	4178.95	4348.28	4416.99	4367.75	3895.19	3740.53	3842.44	3978.12	4170.21	4666.5	4634.4	4226.51	3977.36	3751.25	4371.25	4257.37	4315.96	4715.13	4453.31	4738.74	10648.6	302537	108144	17280.8	7024.62	6282.69	5579.01	5198.42	4653.46	5122.14	4965.87	4581.33	4076.54	3951.66	4039.65
Q9D0K2	4233.72	4018.65	4488.55	4014.53	4249.56	3790.55	4159.46	4443.28	4379.02	4199.39	4292.73	4459.86	4178.95	4348.28	4416.99	4367.75	3895.19	3740.53	3842.44	3978.12	4170.21	4666.5	4634.4	4226.51	3977.36	3751.25	4371.25	4257.37	4315.96	4715.13	4453.31	4738.74	10648.6	302537	108144	17280.8	7024.62	6282.69	5579.01	5198.42	4653.46	5122.14	4965.87	4581.33	4076.54	3951.66	4039.65
Q9D0K2	4233.72	4018.65	4488.55	4014.53	4249.56	3790.55	4159.46	4443.28	4379.02	4199.39	4292.73	4459.86	4178.95	4348.28	4416.99	4367.75	3895.19	3740.53	3842.44	3978.12	4170.21	4666.5	4634.4	4226.51	3977.36	3751.25	4371.25	4257.37	4315.96	4715.13	4453.31	4738.74	10648.6	302537	108144	17280.8	7024.62	6282.69	5579.01	5198.42	4653.46	5122.14	4965.87	4581.33	4076.54	3951.66	4039.65
Q9D0K2	4233.72	4018.65	4488.55	4014.53	4249.56	3790.55	4159.46	4443.28	4379.02	4199.39	4292.73	4459.86	4178.95	4348.28	4416.99	4367.75	3895.19	3740.53	3842.44	3978.12	4170.21	4666.5	4634.4	4226.51	3977.36	3751.25	4371.25	4257.37	4315.96	4715.13	4453.31	4738.74	10648.6	302537	108144	17280.8	7024.62	6282.69	5579.01	5198.42	4653.46	5122.14	4965.87	4581.33	4076.54	3951.66	4039.65
Q9D0K2	4233.72	4018.65	4488.55	4014.53	4249.56	3790.55	4159.46	4443.28	4379.02	4199.39	4292.73	4459.86	4178.95	4348.28	4416.99	4367.75	3895.19	3740.53	3842.44	3978.12	4170.21	4666.5	4634.4	4226.51	3977.36	3751.25	4371.25	4257.37	4315.96	4715.13	4453.31	4738.74	10648.6	302537	108144	17280.8	7024.62	6282.69	5579.01	5198.42	4653.46	5122.14	4965.87	4581.33	4076.54	3951.66	4039.65
Q9D0K2	4233.72	4018.65	4488.55	4014.53	4249.56	3790.55	4159.46	4443.28	4379.02	4199.39	4292.73	4459.86	4178.95	4348.28	4416.99	4367.75	3895.19	3740.53	3842.44	3978.12	4170.21	4666.5	4634.4	4226.51	3977.36	3751.25	4371.25	4257.37	4315.96	4715.13	4453.31	4738.74	10648.6	302537	108144	17280.8	7024.62	6282.69	5579.01	5198.42	4653.46	5122.14	4965.87	4581.33	4076.54	3951.66	4039.65
Q9D0K2	4233.72	4018.65	4488.55	4014.53	4249.56	3790.55	4159.46	4443.28	4379.02	4199.39	4292.73	4459.86	4178.95	4348.28	4416.99	4367.75	3895.19	3740.53	3842.44	3978.12	4170.21	4666.5	4634.4	4226.51	3977.36	3751.25	4371.25	4257.37	4315.96	4715.13	4453.31	4738.74	10648.6	302537	108144	17280.8	7024.62	6282.69	5579.01	5198.42	4653.46	5122.14	4965.87	4581.33	4076.54	3951.66	4039.65
Q9D0K2	4233.72	4018.65	4488.55	4014.53	4249.56	3790.55	4159.46	4443.28	4379.02	4199.39	4292.73	4459.86	4178.95	4348.28	4416.99	4367.75	3895.19	3740.53	3842.44	3978.12	4170.21	4666.5	4634.4	4226.51	3977.36	3751.25	4371.25	4257.37	4315.96	4715.13	4453.31	4738.74	10648.6	302537	108144	17280.8	7024.62	6282.69	5579.01	5198.42	4653.46	5122.14	4965.87	4581.33	4076.54	3951.66	4039.65
Q9D0K2	4233.72	4018.65	4488.55	4014.53	4249.56	3790.55	4159.46	4443.28	4379.02	4199.39	4292.73	4459.86	4178.95	4348.28	4416.99	4367.75	3895.19	3740.53	3842.44	3978.12	4170.21	4666.5	4634.4	4226.51	3977.36	3751.25	4371.25	4257.37	4315.96	4715.13	4453.31	4738.74	10648.6	302537	108144	17280.8	7024.62	6282.69	5579.01	5198.42	4653.46	5122.14	4965.87	4581.33	4076.54	3951.66	4039.65
Q9D0K2	4233.72	4018.65	4488.55	4014.53	4249.56	3790.55	4159.46	4443.28	4379.02	4199.39	4292.73	4459.86	4178.95	4348.28	4416.99	4367.75	3895.19	3740.53	3842.44	3978.12	4170.21	4666.5	4634.4	4226.51	3977.36	3751.25	4371.25	4257.37	4315.96	4715.13	4453.31	4738.74	10648.6	302537	108144	17280.8	7024.62	6282.69	5579.01	5198.42	4653.46	5122.14	4965.87	4581.33	4076.54	3951.66	4039.65
Q9D0L4	2424.65	2326.1	2218.89	1946.08	2224.22	1780.12	2860.5	3387.54	4122.11	4385.67	5634.71	7977.72	12464.7	10561.4	14534.5	17439.9	8055.94	10407.4	20103.7	19846.2	25561.5	24460.2	14188.1	12640.7	5675.09	6454.36	4506.84	3458.2	3052.05	2460.39	2046	1973.36	2086.52	2210.62	2377.13	2363.95	1941.79	1988.17	1899.09	2034.12	2077.86	2428.11	2535.04	2420	2079.63	2082.87	2392.42
Q9D0L4	2424.65	2326.1	2218.89	1946.08	2224.22	1780.12	2860.5	3387.54	4122.11	4385.67	5634.71	7977.72	12464.7	10561.4	14534.5	17439.9	8055.94	10407.4	20103.7	19846.2	25561.5	24460.2	14188.1	12640.7	5675.09	6454.36	4506.84	3458.2	3052.05	2460.39	2046	1973.36	2086.52	2210.62	2377.13	2363.95	1941.79	1988.17	1899.09	2034.12	2077.86	2428.11	2535.04	2420	2079.63	2082.87	2392.42
Q9D0L4	2424.65	2326.1	2218.89	1946.08	2224.22	1780.12	2860.5	3387.54	4122.11	4385.67	5634.71	7977.72	12464.7	10561.4	14534.5	17439.9	8055.94	10407.4	20103.7	19846.2	25561.5	24460.2	14188.1	12640.7	5675.09	6454.36	4506.84	3458.2	3052.05	2460.39	2046	1973.36	2086.52	2210.62	2377.13	2363.95	1941.79	1988.17	1899.09	2034.12	2077.86	2428.11	2535.04	2420	2079.63	2082.87	2392.42
Q9D0L4	2424.65	2326.1	2218.89	1946.08	2224.22	1780.12	2860.5	3387.54	4122.11	4385.67	5634.71	7977.72	12464.7	10561.4	14534.5	17439.9	8055.94	10407.4	20103.7	19846.2	25561.5	24460.2	14188.1	12640.7	5675.09	6454.36	4506.84	3458.2	3052.05	2460.39	2046	1973.36	2086.52	2210.62	2377.13	2363.95	1941.79	1988.17	1899.09	2034.12	2077.86	2428.11	2535.04	2420	2079.63	2082.87	2392.42
Q9D0L4	2424.65	2326.1	2218.89	1946.08	2224.22	1780.12	2860.5	3387.54	4122.11	4385.67	5634.71	7977.72	12464.7	10561.4	14534.5	17439.9	8055.94	10407.4	20103.7	19846.2	25561.5	24460.2	14188.1	12640.7	5675.09	6454.36	4506.84	3458.2	3052.05	2460.39	2046	1973.36	2086.52	2210.62	2377.13	2363.95	1941.79	1988.17	1899.09	2034.12	2077.86	2428.11	2535.04	2420	2079.63	2082.87	2392.42
Q9D0L4	2424.65	2326.1	2218.89	1946.08	2224.22	1780.12	2860.5	3387.54	4122.11	4385.67	5634.71	7977.72	12464.7	10561.4	14534.5	17439.9	8055.94	10407.4	20103.7	19846.2	25561.5	24460.2	14188.1	12640.7	5675.09	6454.36	4506.84	3458.2	3052.05	2460.39	2046	1973.36	2086.52	2210.62	2377.13	2363.95	1941.79	1988.17	1899.09	2034.12	2077.86	2428.11	2535.04	2420	2079.63	2082.87	2392.42
Q9D0L4	2424.65	2326.1	2218.89	1946.08	2224.22	1780.12	2860.5	3387.54	4122.11	4385.67	5634.71	7977.72	12464.7	10561.4	14534.5	17439.9	8055.94	10407.4	20103.7	19846.2	25561.5	24460.2	14188.1	12640.7	5675.09	6454.36	4506.84	3458.2	3052.05	2460.39	2046	1973.36	2086.52	2210.62	2377.13	2363.95	1941.79	1988.17	1899.09	2034.12	2077.86	2428.11	2535.04	2420	2079.63	2082.87	2392.42
Q9D0M3	8067.97	26079.8	87019.5	120608	143831	158009	133737	135967	158288	139761	102989	106601	78889.1	58845.7	68535.8	62495.3	36465.9	32511.9	48528.3	48236.8	46956.3	50571.1	32588.1	33705.6	16283.5	19378.1	18084.1	16693.6	12981.2	14538.3	11947.3	12120.9	8293.39	8592.42	8828.11	9508.77	10090.5	8797.73	7559.79	8528.93	8702.37	9350.08	10672.4	10466.2	9294.5	6899.94	7731.36
Q9D0M3	8067.97	26079.8	87019.5	120608	143831	158009	133737	135967	158288	139761	102989	106601	78889.1	58845.7	68535.8	62495.3	36465.9	32511.9	48528.3	48236.8	46956.3	50571.1	32588.1	33705.6	16283.5	19378.1	18084.1	16693.6	12981.2	14538.3	11947.3	12120.9	8293.39	8592.42	8828.11	9508.77	10090.5	8797.73	7559.79	8528.93	8702.37	9350.08	10672.4	10466.2	9294.5	6899.94	7731.36
Q9D0M3	8067.97	26079.8	87019.5	120608	143831	158009	133737	135967	158288	139761	102989	106601	78889.1	58845.7	68535.8	62495.3	36465.9	32511.9	48528.3	48236.8	46956.3	50571.1	32588.1	33705.6	16283.5	19378.1	18084.1	16693.6	12981.2	14538.3	11947.3	12120.9	8293.39	8592.42	8828.11	9508.77	10090.5	8797.73	7559.79	8528.93	8702.37	9350.08	10672.4	10466.2	9294.5	6899.94	7731.36
Q9D0M3	8067.97	26079.8	87019.5	120608	143831	158009	133737	135967	158288	139761	102989	106601	78889.1	58845.7	68535.8	62495.3	36465.9	32511.9	48528.3	48236.8	46956.3	50571.1	32588.1	33705.6	16283.5	19378.1	18084.1	16693.6	12981.2	14538.3	11947.3	12120.9	8293.39	8592.42	8828.11	9508.77	10090.5	8797.73	7559.79	8528.93	8702.37	9350.08	10672.4	10466.2	9294.5	6899.94	7731.36
Q9D0M3	8067.97	26079.8	87019.5	120608	143831	158009	133737	135967	158288	139761	102989	106601	78889.1	58845.7	68535.8	62495.3	36465.9	32511.9	48528.3	48236.8	46956.3	50571.1	32588.1	33705.6	16283.5	19378.1	18084.1	16693.6	12981.2	14538.3	11947.3	12120.9	8293.39	8592.42	8828.11	9508.77	10090.5	8797.73	7559.79	8528.93	8702.37	9350.08	10672.4	10466.2	9294.5	6899.94	7731.36
Q9D0M3	8067.97	26079.8	87019.5	120608	143831	158009	133737	135967	158288	139761	102989	106601	78889.1	58845.7	68535.8	62495.3	36465.9	32511.9	48528.3	48236.8	46956.3	50571.1	32588.1	33705.6	16283.5	19378.1	18084.1	16693.6	12981.2	14538.3	11947.3	12120.9	8293.39	8592.42	8828.11	9508.77	10090.5	8797.73	7559.79	8528.93	8702.37	9350.08	10672.4	10466.2	9294.5	6899.94	7731.36
Q9D0M3	8067.97	26079.8	87019.5	120608	143831	158009	133737	135967	158288	139761	102989	106601	78889.1	58845.7	68535.8	62495.3	36465.9	32511.9	48528.3	48236.8	46956.3	50571.1	32588.1	33705.6	16283.5	19378.1	18084.1	16693.6	12981.2	14538.3	11947.3	12120.9	8293.39	8592.42	8828.11	9508.77	10090.5	8797.73	7559.79	8528.93	8702.37	9350.08	10672.4	10466.2	9294.5	6899.94	7731.36
Q9D0M3	8067.97	26079.8	87019.5	120608	143831	158009	133737	135967	158288	139761	102989	106601	78889.1	58845.7	68535.8	62495.3	36465.9	32511.9	48528.3	48236.8	46956.3	50571.1	32588.1	33705.6	16283.5	19378.1	18084.1	16693.6	12981.2	14538.3	11947.3	12120.9	8293.39	8592.42	8828.11	9508.77	10090.5	8797.73	7559.79	8528.93	8702.37	9350.08	10672.4	10466.2	9294.5	6899.94	7731.36
Q9D0M3	8067.97	26079.8	87019.5	120608	143831	158009	133737	135967	158288	139761	102989	106601	78889.1	58845.7	68535.8	62495.3	36465.9	32511.9	48528.3	48236.8	46956.3	50571.1	32588.1	33705.6	16283.5	19378.1	18084.1	16693.6	12981.2	14538.3	11947.3	12120.9	8293.39	8592.42	8828.11	9508.77	10090.5	8797.73	7559.79	8528.93	8702.37	9350.08	10672.4	10466.2	9294.5	6899.94	7731.36
Q9D0M3	8067.97	26079.8	87019.5	120608	143831	158009	133737	135967	158288	139761	102989	106601	78889.1	58845.7	68535.8	62495.3	36465.9	32511.9	48528.3	48236.8	46956.3	50571.1	32588.1	33705.6	16283.5	19378.1	18084.1	16693.6	12981.2	14538.3	11947.3	12120.9	8293.39	8592.42	8828.11	9508.77	10090.5	8797.73	7559.79	8528.93	8702.37	9350.08	10672.4	10466.2	9294.5	6899.94	7731.36
Q9D0M3	8067.97	26079.8	87019.5	120608	143831	158009	133737	135967	158288	139761	102989	106601	78889.1	58845.7	68535.8	62495.3	36465.9	32511.9	48528.3	48236.8	46956.3	50571.1	32588.1	33705.6	16283.5	19378.1	18084.1	16693.6	12981.2	14538.3	11947.3	12120.9	8293.39	8592.42	8828.11	9508.77	10090.5	8797.73	7559.79	8528.93	8702.37	9350.08	10672.4	10466.2	9294.5	6899.94	7731.36
Q9D0M3	8067.97	26079.8	87019.5	120608	143831	158009	133737	135967	158288	139761	102989	106601	78889.1	58845.7	68535.8	62495.3	36465.9	32511.9	48528.3	48236.8	46956.3	50571.1	32588.1	33705.6	16283.5	19378.1	18084.1	16693.6	12981.2	14538.3	11947.3	12120.9	8293.39	8592.42	8828.11	9508.77	10090.5	8797.73	7559.79	8528.93	8702.37	9350.08	10672.4	10466.2	9294.5	6899.94	7731.36
Q9D0M3	8067.97	26079.8	87019.5	120608	143831	158009	133737	135967	158288	139761	102989	106601	78889.1	58845.7	68535.8	62495.3	36465.9	32511.9	48528.3	48236.8	46956.3	50571.1	32588.1	33705.6	16283.5	19378.1	18084.1	16693.6	12981.2	14538.3	11947.3	12120.9	8293.39	8592.42	8828.11	9508.77	10090.5	8797.73	7559.79	8528.93	8702.37	9350.08	10672.4	10466.2	9294.5	6899.94	7731.36
Q9D0M5	1363.09	1376.38	1815.24	2268.59	2009.49	2060.13	1344.36	1442.49	1724.72	1896.64	2431.04	2317.07	1574.21	1414.68	1525.3	1977.52	2250.67	2082.16	2433.6	1984.94	1810.35	1483.04	1884.54	2391.87	2256.57	1917.18	2208.77	2149.68	2493.9	2071.09	2908.53	2302.34	1602.26	1533.49	1678.65	2606.73	28549.1	8897.43	2229.99	1531.69	1408.64	1314.73	1873.56	1866.42	2065.55	2010.23	1284.15
Q9D0M5	1363.09	1376.38	1815.24	2268.59	2009.49	2060.13	1344.36	1442.49	1724.72	1896.64	2431.04	2317.07	1574.21	1414.68	1525.3	1977.52	2250.67	2082.16	2433.6	1984.94	1810.35	1483.04	1884.54	2391.87	2256.57	1917.18	2208.77	2149.68	2493.9	2071.09	2908.53	2302.34	1602.26	1533.49	1678.65	2606.73	28549.1	8897.43	2229.99	1531.69	1408.64	1314.73	1873.56	1866.42	2065.55	2010.23	1284.15
Q9D0M5	1363.09	1376.38	1815.24	2268.59	2009.49	2060.13	1344.36	1442.49	1724.72	1896.64	2431.04	2317.07	1574.21	1414.68	1525.3	1977.52	2250.67	2082.16	2433.6	1984.94	1810.35	1483.04	1884.54	2391.87	2256.57	1917.18	2208.77	2149.68	2493.9	2071.09	2908.53	2302.34	1602.26	1533.49	1678.65	2606.73	28549.1	8897.43	2229.99	1531.69	1408.64	1314.73	1873.56	1866.42	2065.55	2010.23	1284.15
Q9D0Q7	3755.45	3411.42	3067.54	2748.68	3567.2	2906.77	4397.17	5841.3	5786.86	5227.99	6253.42	5349.13	12303.2	9388.54	18838.9	18177	9707.02	19696.4	47687.9	82513.2	99112.8	93838.7	60802.9	25459.5	3991.81	3414.11	4086.4	3678.49	3099.69	3869.63	2894.18	2835.22	3376.4	3304.17	3199.89	3330.4	2711.36	2675.97	2787.97	2906.45	3362.92	3739.07	2911.3	2732.13	2569.72	2630.72	3711.56
Q9D0Q7	3755.45	3411.42	3067.54	2748.68	3567.2	2906.77	4397.17	5841.3	5786.86	5227.99	6253.42	5349.13	12303.2	9388.54	18838.9	18177	9707.02	19696.4	47687.9	82513.2	99112.8	93838.7	60802.9	25459.5	3991.81	3414.11	4086.4	3678.49	3099.69	3869.63	2894.18	2835.22	3376.4	3304.17	3199.89	3330.4	2711.36	2675.97	2787.97	2906.45	3362.92	3739.07	2911.3	2732.13	2569.72	2630.72	3711.56
Q9D0Q7	3755.45	3411.42	3067.54	2748.68	3567.2	2906.77	4397.17	5841.3	5786.86	5227.99	6253.42	5349.13	12303.2	9388.54	18838.9	18177	9707.02	19696.4	47687.9	82513.2	99112.8	93838.7	60802.9	25459.5	3991.81	3414.11	4086.4	3678.49	3099.69	3869.63	2894.18	2835.22	3376.4	3304.17	3199.89	3330.4	2711.36	2675.97	2787.97	2906.45	3362.92	3739.07	2911.3	2732.13	2569.72	2630.72	3711.56
Q9D0Q7	3755.45	3411.42	3067.54	2748.68	3567.2	2906.77	4397.17	5841.3	5786.86	5227.99	6253.42	5349.13	12303.2	9388.54	18838.9	18177	9707.02	19696.4	47687.9	82513.2	99112.8	93838.7	60802.9	25459.5	3991.81	3414.11	4086.4	3678.49	3099.69	3869.63	2894.18	2835.22	3376.4	3304.17	3199.89	3330.4	2711.36	2675.97	2787.97	2906.45	3362.92	3739.07	2911.3	2732.13	2569.72	2630.72	3711.56
Q9D0Q7	3755.45	3411.42	3067.54	2748.68	3567.2	2906.77	4397.17	5841.3	5786.86	5227.99	6253.42	5349.13	12303.2	9388.54	18838.9	18177	9707.02	19696.4	47687.9	82513.2	99112.8	93838.7	60802.9	25459.5	3991.81	3414.11	4086.4	3678.49	3099.69	3869.63	2894.18	2835.22	3376.4	3304.17	3199.89	3330.4	2711.36	2675.97	2787.97	2906.45	3362.92	3739.07	2911.3	2732.13	2569.72	2630.72	3711.56
Q9D0Q7	3755.45	3411.42	3067.54	2748.68	3567.2	2906.77	4397.17	5841.3	5786.86	5227.99	6253.42	5349.13	12303.2	9388.54	18838.9	18177	9707.02	19696.4	47687.9	82513.2	99112.8	93838.7	60802.9	25459.5	3991.81	3414.11	4086.4	3678.49	3099.69	3869.63	2894.18	2835.22	3376.4	3304.17	3199.89	3330.4	2711.36	2675.97	2787.97	2906.45	3362.92	3739.07	2911.3	2732.13	2569.72	2630.72	3711.56
Q9D0Q7	3755.45	3411.42	3067.54	2748.68	3567.2	2906.77	4397.17	5841.3	5786.86	5227.99	6253.42	5349.13	12303.2	9388.54	18838.9	18177	9707.02	19696.4	47687.9	82513.2	99112.8	93838.7	60802.9	25459.5	3991.81	3414.11	4086.4	3678.49	3099.69	3869.63	2894.18	2835.22	3376.4	3304.17	3199.89	3330.4	2711.36	2675.97	2787.97	2906.45	3362.92	3739.07	2911.3	2732.13	2569.72	2630.72	3711.56
Q9D0R2	1332.22	1617.7	2018.49	1785.94	2260.66	2628.83	2689.13	4565.68	4739.35	6360.8	6946.51	9165.1	8989.32	9014.04	10048.7	8968.77	5214.11	5431.07	5651.51	4469.99	2456.47	4236.57	5213.94	6577.29	12550	8604.6	5551.77	2260.94	1697.88	1766.41	7764.05	33505.8	1035.13	1468.2	1369.26	1479.51	1259.67	1381.34	1055.07	898.179	848.934	996.083	1609.73	1423.37	1294.01	1060.88	1004.47
Q9D0R2	1332.22	1617.7	2018.49	1785.94	2260.66	2628.83	2689.13	4565.68	4739.35	6360.8	6946.51	9165.1	8989.32	9014.04	10048.7	8968.77	5214.11	5431.07	5651.51	4469.99	2456.47	4236.57	5213.94	6577.29	12550	8604.6	5551.77	2260.94	1697.88	1766.41	7764.05	33505.8	1035.13	1468.2	1369.26	1479.51	1259.67	1381.34	1055.07	898.179	848.934	996.083	1609.73	1423.37	1294.01	1060.88	1004.47
Q9D0S9	1342.13	1577.27	1965.74	1608.37	1571.34	1325.5	1420.33	1639.93	1889.7	1819.48	1866.53	1586.23	1305	1341.33	1648.73	1775.52	1666.19	1393.35	1289.42	1259.7	1362.61	1568.26	1947.59	1641.33	1477.63	1417.42	1615	1518.04	1949.11	1746.62	1682.49	1538.45	1472.22	1775.3	218973	265485	62507.9	12951	3473.09	2306.84	2060.02	2125.28	2078.25	1993.78	1615.86	1522.63	1430.55
Q9D0S9	1342.13	1577.27	1965.74	1608.37	1571.34	1325.5	1420.33	1639.93	1889.7	1819.48	1866.53	1586.23	1305	1341.33	1648.73	1775.52	1666.19	1393.35	1289.42	1259.7	1362.61	1568.26	1947.59	1641.33	1477.63	1417.42	1615	1518.04	1949.11	1746.62	1682.49	1538.45	1472.22	1775.3	218973	265485	62507.9	12951	3473.09	2306.84	2060.02	2125.28	2078.25	1993.78	1615.86	1522.63	1430.55
Q9D0S9	1342.13	1577.27	1965.74	1608.37	1571.34	1325.5	1420.33	1639.93	1889.7	1819.48	1866.53	1586.23	1305	1341.33	1648.73	1775.52	1666.19	1393.35	1289.42	1259.7	1362.61	1568.26	1947.59	1641.33	1477.63	1417.42	1615	1518.04	1949.11	1746.62	1682.49	1538.45	1472.22	1775.3	218973	265485	62507.9	12951	3473.09	2306.84	2060.02	2125.28	2078.25	1993.78	1615.86	1522.63	1430.55
Q9D0S9	1342.13	1577.27	1965.74	1608.37	1571.34	1325.5	1420.33	1639.93	1889.7	1819.48	1866.53	1586.23	1305	1341.33	1648.73	1775.52	1666.19	1393.35	1289.42	1259.7	1362.61	1568.26	1947.59	1641.33	1477.63	1417.42	1615	1518.04	1949.11	1746.62	1682.49	1538.45	1472.22	1775.3	218973	265485	62507.9	12951	3473.09	2306.84	2060.02	2125.28	2078.25	1993.78	1615.86	1522.63	1430.55
Q9D0S9	1342.13	1577.27	1965.74	1608.37	1571.34	1325.5	1420.33	1639.93	1889.7	1819.48	1866.53	1586.23	1305	1341.33	1648.73	1775.52	1666.19	1393.35	1289.42	1259.7	1362.61	1568.26	1947.59	1641.33	1477.63	1417.42	1615	1518.04	1949.11	1746.62	1682.49	1538.45	1472.22	1775.3	218973	265485	62507.9	12951	3473.09	2306.84	2060.02	2125.28	2078.25	1993.78	1615.86	1522.63	1430.55
Q9D0S9	1342.13	1577.27	1965.74	1608.37	1571.34	1325.5	1420.33	1639.93	1889.7	1819.48	1866.53	1586.23	1305	1341.33	1648.73	1775.52	1666.19	1393.35	1289.42	1259.7	1362.61	1568.26	1947.59	1641.33	1477.63	1417.42	1615	1518.04	1949.11	1746.62	1682.49	1538.45	1472.22	1775.3	218973	265485	62507.9	12951	3473.09	2306.84	2060.02	2125.28	2078.25	1993.78	1615.86	1522.63	1430.55
Q9D0S9	1342.13	1577.27	1965.74	1608.37	1571.34	1325.5	1420.33	1639.93	1889.7	1819.48	1866.53	1586.23	1305	1341.33	1648.73	1775.52	1666.19	1393.35	1289.42	1259.7	1362.61	1568.26	1947.59	1641.33	1477.63	1417.42	1615	1518.04	1949.11	1746.62	1682.49	1538.45	1472.22	1775.3	218973	265485	62507.9	12951	3473.09	2306.84	2060.02	2125.28	2078.25	1993.78	1615.86	1522.63	1430.55
Q9D0S9	1342.13	1577.27	1965.74	1608.37	1571.34	1325.5	1420.33	1639.93	1889.7	1819.48	1866.53	1586.23	1305	1341.33	1648.73	1775.52	1666.19	1393.35	1289.42	1259.7	1362.61	1568.26	1947.59	1641.33	1477.63	1417.42	1615	1518.04	1949.11	1746.62	1682.49	1538.45	1472.22	1775.3	218973	265485	62507.9	12951	3473.09	2306.84	2060.02	2125.28	2078.25	1993.78	1615.86	1522.63	1430.55
Q9D113	1546.83	2263.05	1717.4	1368.71	1119.23	1218.87	2316.95	2015.3	1755.75	1683.22	1408.25	1293.13	1563.53	2383.87	1949.35	2122.89	1323.92	1151.56	1890.37	1529.77	1516.23	2278.14	1683.42	1377.84	1126.69	1227	2332.4	2028.74	1765.28	1648.2	1415.89	1300.15	52896.1	25177.6	1959.93	133598	65526.5	26806.4	1114.06	2690.74	3606.77	4017.01	1726.8	1512.62	1012.75	1102.91	1607.11
Q9D172	9454.66	9049	8872.13	9725.89	9533.11	10547.4	9415.07	9662.29	10444.9	9727.92	10455.1	11178.7	11216.2	10752.2	12007.9	13616.1	12894.9	11447.7	11956.3	12311	11075.6	11806.6	12725.2	11409.6	10190	10987.9	10255.9	9823.65	9464.07	9502.9	10463.6	10190.9	10825.2	15253.7	793293	1.13706e+06	320967	117504	33404.8	17996.2	14985.5	13481.7	10867	10465.3	10319.5	9378.28	9251.96
Q9D172	9454.66	9049	8872.13	9725.89	9533.11	10547.4	9415.07	9662.29	10444.9	9727.92	10455.1	11178.7	11216.2	10752.2	12007.9	13616.1	12894.9	11447.7	11956.3	12311	11075.6	11806.6	12725.2	11409.6	10190	10987.9	10255.9	9823.65	9464.07	9502.9	10463.6	10190.9	10825.2	15253.7	793293	1.13706e+06	320967	117504	33404.8	17996.2	14985.5	13481.7	10867	10465.3	10319.5	9378.28	9251.96
Q9D172	9454.66	9049	8872.13	9725.89	9533.11	10547.4	9415.07	9662.29	10444.9	9727.92	10455.1	11178.7	11216.2	10752.2	12007.9	13616.1	12894.9	11447.7	11956.3	12311	11075.6	11806.6	12725.2	11409.6	10190	10987.9	10255.9	9823.65	9464.07	9502.9	10463.6	10190.9	10825.2	15253.7	793293	1.13706e+06	320967	117504	33404.8	17996.2	14985.5	13481.7	10867	10465.3	10319.5	9378.28	9251.96
Q9D172	9454.66	9049	8872.13	9725.89	9533.11	10547.4	9415.07	9662.29	10444.9	9727.92	10455.1	11178.7	11216.2	10752.2	12007.9	13616.1	12894.9	11447.7	11956.3	12311	11075.6	11806.6	12725.2	11409.6	10190	10987.9	10255.9	9823.65	9464.07	9502.9	10463.6	10190.9	10825.2	15253.7	793293	1.13706e+06	320967	117504	33404.8	17996.2	14985.5	13481.7	10867	10465.3	10319.5	9378.28	9251.96
Q9D172	9454.66	9049	8872.13	9725.89	9533.11	10547.4	9415.07	9662.29	10444.9	9727.92	10455.1	11178.7	11216.2	10752.2	12007.9	13616.1	12894.9	11447.7	11956.3	12311	11075.6	11806.6	12725.2	11409.6	10190	10987.9	10255.9	9823.65	9464.07	9502.9	10463.6	10190.9	10825.2	15253.7	793293	1.13706e+06	320967	117504	33404.8	17996.2	14985.5	13481.7	10867	10465.3	10319.5	9378.28	9251.96
Q9D172	9454.66	9049	8872.13	9725.89	9533.11	10547.4	9415.07	9662.29	10444.9	9727.92	10455.1	11178.7	11216.2	10752.2	12007.9	13616.1	12894.9	11447.7	11956.3	12311	11075.6	11806.6	12725.2	11409.6	10190	10987.9	10255.9	9823.65	9464.07	9502.9	10463.6	10190.9	10825.2	15253.7	793293	1.13706e+06	320967	117504	33404.8	17996.2	14985.5	13481.7	10867	10465.3	10319.5	9378.28	9251.96
Q9D172	9454.66	9049	8872.13	9725.89	9533.11	10547.4	9415.07	9662.29	10444.9	9727.92	10455.1	11178.7	11216.2	10752.2	12007.9	13616.1	12894.9	11447.7	11956.3	12311	11075.6	11806.6	12725.2	11409.6	10190	10987.9	10255.9	9823.65	9464.07	9502.9	10463.6	10190.9	10825.2	15253.7	793293	1.13706e+06	320967	117504	33404.8	17996.2	14985.5	13481.7	10867	10465.3	10319.5	9378.28	9251.96
Q9D172	9454.66	9049	8872.13	9725.89	9533.11	10547.4	9415.07	9662.29	10444.9	9727.92	10455.1	11178.7	11216.2	10752.2	12007.9	13616.1	12894.9	11447.7	11956.3	12311	11075.6	11806.6	12725.2	11409.6	10190	10987.9	10255.9	9823.65	9464.07	9502.9	10463.6	10190.9	10825.2	15253.7	793293	1.13706e+06	320967	117504	33404.8	17996.2	14985.5	13481.7	10867	10465.3	10319.5	9378.28	9251.96
Q9D172	9454.66	9049	8872.13	9725.89	9533.11	10547.4	9415.07	9662.29	10444.9	9727.92	10455.1	11178.7	11216.2	10752.2	12007.9	13616.1	12894.9	11447.7	11956.3	12311	11075.6	11806.6	12725.2	11409.6	10190	10987.9	10255.9	9823.65	9464.07	9502.9	10463.6	10190.9	10825.2	15253.7	793293	1.13706e+06	320967	117504	33404.8	17996.2	14985.5	13481.7	10867	10465.3	10319.5	9378.28	9251.96
Q9D172	9454.66	9049	8872.13	9725.89	9533.11	10547.4	9415.07	9662.29	10444.9	9727.92	10455.1	11178.7	11216.2	10752.2	12007.9	13616.1	12894.9	11447.7	11956.3	12311	11075.6	11806.6	12725.2	11409.6	10190	10987.9	10255.9	9823.65	9464.07	9502.9	10463.6	10190.9	10825.2	15253.7	793293	1.13706e+06	320967	117504	33404.8	17996.2	14985.5	13481.7	10867	10465.3	10319.5	9378.28	9251.96
Q9D172	9454.66	9049	8872.13	9725.89	9533.11	10547.4	9415.07	9662.29	10444.9	9727.92	10455.1	11178.7	11216.2	10752.2	12007.9	13616.1	12894.9	11447.7	11956.3	12311	11075.6	11806.6	12725.2	11409.6	10190	10987.9	10255.9	9823.65	9464.07	9502.9	10463.6	10190.9	10825.2	15253.7	793293	1.13706e+06	320967	117504	33404.8	17996.2	14985.5	13481.7	10867	10465.3	10319.5	9378.28	9251.96
Q9D172	9454.66	9049	8872.13	9725.89	9533.11	10547.4	9415.07	9662.29	10444.9	9727.92	10455.1	11178.7	11216.2	10752.2	12007.9	13616.1	12894.9	11447.7	11956.3	12311	11075.6	11806.6	12725.2	11409.6	10190	10987.9	10255.9	9823.65	9464.07	9502.9	10463.6	10190.9	10825.2	15253.7	793293	1.13706e+06	320967	117504	33404.8	17996.2	14985.5	13481.7	10867	10465.3	10319.5	9378.28	9251.96
Q9D172	9454.66	9049	8872.13	9725.89	9533.11	10547.4	9415.07	9662.29	10444.9	9727.92	10455.1	11178.7	11216.2	10752.2	12007.9	13616.1	12894.9	11447.7	11956.3	12311	11075.6	11806.6	12725.2	11409.6	10190	10987.9	10255.9	9823.65	9464.07	9502.9	10463.6	10190.9	10825.2	15253.7	793293	1.13706e+06	320967	117504	33404.8	17996.2	14985.5	13481.7	10867	10465.3	10319.5	9378.28	9251.96
Q9D172	9454.66	9049	8872.13	9725.89	9533.11	10547.4	9415.07	9662.29	10444.9	9727.92	10455.1	11178.7	11216.2	10752.2	12007.9	13616.1	12894.9	11447.7	11956.3	12311	11075.6	11806.6	12725.2	11409.6	10190	10987.9	10255.9	9823.65	9464.07	9502.9	10463.6	10190.9	10825.2	15253.7	793293	1.13706e+06	320967	117504	33404.8	17996.2	14985.5	13481.7	10867	10465.3	10319.5	9378.28	9251.96
Q9D172	9454.66	9049	8872.13	9725.89	9533.11	10547.4	9415.07	9662.29	10444.9	9727.92	10455.1	11178.7	11216.2	10752.2	12007.9	13616.1	12894.9	11447.7	11956.3	12311	11075.6	11806.6	12725.2	11409.6	10190	10987.9	10255.9	9823.65	9464.07	9502.9	10463.6	10190.9	10825.2	15253.7	793293	1.13706e+06	320967	117504	33404.8	17996.2	14985.5	13481.7	10867	10465.3	10319.5	9378.28	9251.96
Q9D172	9454.66	9049	8872.13	9725.89	9533.11	10547.4	9415.07	9662.29	10444.9	9727.92	10455.1	11178.7	11216.2	10752.2	12007.9	13616.1	12894.9	11447.7	11956.3	12311	11075.6	11806.6	12725.2	11409.6	10190	10987.9	10255.9	9823.65	9464.07	9502.9	10463.6	10190.9	10825.2	15253.7	793293	1.13706e+06	320967	117504	33404.8	17996.2	14985.5	13481.7	10867	10465.3	10319.5	9378.28	9251.96
Q9D172	9454.66	9049	8872.13	9725.89	9533.11	10547.4	9415.07	9662.29	10444.9	9727.92	10455.1	11178.7	11216.2	10752.2	12007.9	13616.1	12894.9	11447.7	11956.3	12311	11075.6	11806.6	12725.2	11409.6	10190	10987.9	10255.9	9823.65	9464.07	9502.9	10463.6	10190.9	10825.2	15253.7	793293	1.13706e+06	320967	117504	33404.8	17996.2	14985.5	13481.7	10867	10465.3	10319.5	9378.28	9251.96
Q9D172	9454.66	9049	8872.13	9725.89	9533.11	10547.4	9415.07	9662.29	10444.9	9727.92	10455.1	11178.7	11216.2	10752.2	12007.9	13616.1	12894.9	11447.7	11956.3	12311	11075.6	11806.6	12725.2	11409.6	10190	10987.9	10255.9	9823.65	9464.07	9502.9	10463.6	10190.9	10825.2	15253.7	793293	1.13706e+06	320967	117504	33404.8	17996.2	14985.5	13481.7	10867	10465.3	10319.5	9378.28	9251.96
Q9D1A2	1440.82	1636.11	1798.14	1558.21	1831.84	1695.04	1639.43	1478.73	1645.87	1742.64	1577.5	1658.82	1428.15	1517.92	1380.03	1532.92	1668.01	1977.22	1737.64	1712.6	1441.08	1637.48	1787.76	1848.99	1844.06	1692.04	1639.23	1487.76	1352.25	2298.55	1836.17	1660.59	14230.4	48229.6	73203.6	27796.9	3648.84	1647.98	1682.61	1801.4	1415.3	1654.19	1371.26	1800.28	1644.73	1977.37	1660.92
Q9D1A2	1440.82	1636.11	1798.14	1558.21	1831.84	1695.04	1639.43	1478.73	1645.87	1742.64	1577.5	1658.82	1428.15	1517.92	1380.03	1532.92	1668.01	1977.22	1737.64	1712.6	1441.08	1637.48	1787.76	1848.99	1844.06	1692.04	1639.23	1487.76	1352.25	2298.55	1836.17	1660.59	14230.4	48229.6	73203.6	27796.9	3648.84	1647.98	1682.61	1801.4	1415.3	1654.19	1371.26	1800.28	1644.73	1977.37	1660.92
Q9D1A2	1440.82	1636.11	1798.14	1558.21	1831.84	1695.04	1639.43	1478.73	1645.87	1742.64	1577.5	1658.82	1428.15	1517.92	1380.03	1532.92	1668.01	1977.22	1737.64	1712.6	1441.08	1637.48	1787.76	1848.99	1844.06	1692.04	1639.23	1487.76	1352.25	2298.55	1836.17	1660.59	14230.4	48229.6	73203.6	27796.9	3648.84	1647.98	1682.61	1801.4	1415.3	1654.19	1371.26	1800.28	1644.73	1977.37	1660.92
Q9D1B9	5119.82	5788.8	5724.39	5394.2	5595.92	5388.93	7120.56	7202.38	8396.49	8516.79	6818.95	10595	12101.5	8918.24	13577.7	21643.6	7987.99	20700.5	62197.2	102467	95568.7	91795.9	57585.3	36064.1	7280.13	5571.45	6187.65	6318.77	5570.93	5233.38	4427.4	4260.58	5058.65	5634.58	7110.66	5566.91	4810.97	4526.34	4115.23	3898.66	4941.56	5346.94	5247.26	5030.58	4202.64	3793.02	5040.53
Q9D1B9	5119.82	5788.8	5724.39	5394.2	5595.92	5388.93	7120.56	7202.38	8396.49	8516.79	6818.95	10595	12101.5	8918.24	13577.7	21643.6	7987.99	20700.5	62197.2	102467	95568.7	91795.9	57585.3	36064.1	7280.13	5571.45	6187.65	6318.77	5570.93	5233.38	4427.4	4260.58	5058.65	5634.58	7110.66	5566.91	4810.97	4526.34	4115.23	3898.66	4941.56	5346.94	5247.26	5030.58	4202.64	3793.02	5040.53
Q9D1B9	5119.82	5788.8	5724.39	5394.2	5595.92	5388.93	7120.56	7202.38	8396.49	8516.79	6818.95	10595	12101.5	8918.24	13577.7	21643.6	7987.99	20700.5	62197.2	102467	95568.7	91795.9	57585.3	36064.1	7280.13	5571.45	6187.65	6318.77	5570.93	5233.38	4427.4	4260.58	5058.65	5634.58	7110.66	5566.91	4810.97	4526.34	4115.23	3898.66	4941.56	5346.94	5247.26	5030.58	4202.64	3793.02	5040.53
Q9D1B9	5119.82	5788.8	5724.39	5394.2	5595.92	5388.93	7120.56	7202.38	8396.49	8516.79	6818.95	10595	12101.5	8918.24	13577.7	21643.6	7987.99	20700.5	62197.2	102467	95568.7	91795.9	57585.3	36064.1	7280.13	5571.45	6187.65	6318.77	5570.93	5233.38	4427.4	4260.58	5058.65	5634.58	7110.66	5566.91	4810.97	4526.34	4115.23	3898.66	4941.56	5346.94	5247.26	5030.58	4202.64	3793.02	5040.53
Q9D1G1	6751.99	6374.96	7773.09	7620.51	8068.74	8451.51	9591.23	11412	12953.8	13372.1	15772.2	22706.7	28608.7	26820.1	40363	43103	21940.6	26740.8	39545.8	58236.6	53329.8	60243.8	39425.4	45285.9	32018.6	29254.2	21791.4	21037.6	13397.4	13252.4	11528.4	9330.57	7148.33	6721.09	6260.69	11762.5	9556.24	7517.95	7299.36	6823.8	6894.25	6299.18	6601.06	7068.27	6768.64	7113.91	6164.9
Q9D1G1	6751.99	6374.96	7773.09	7620.51	8068.74	8451.51	9591.23	11412	12953.8	13372.1	15772.2	22706.7	28608.7	26820.1	40363	43103	21940.6	26740.8	39545.8	58236.6	53329.8	60243.8	39425.4	45285.9	32018.6	29254.2	21791.4	21037.6	13397.4	13252.4	11528.4	9330.57	7148.33	6721.09	6260.69	11762.5	9556.24	7517.95	7299.36	6823.8	6894.25	6299.18	6601.06	7068.27	6768.64	7113.91	6164.9
Q9D1G1	6751.99	6374.96	7773.09	7620.51	8068.74	8451.51	9591.23	11412	12953.8	13372.1	15772.2	22706.7	28608.7	26820.1	40363	43103	21940.6	26740.8	39545.8	58236.6	53329.8	60243.8	39425.4	45285.9	32018.6	29254.2	21791.4	21037.6	13397.4	13252.4	11528.4	9330.57	7148.33	6721.09	6260.69	11762.5	9556.24	7517.95	7299.36	6823.8	6894.25	6299.18	6601.06	7068.27	6768.64	7113.91	6164.9
Q9D1G1	6751.99	6374.96	7773.09	7620.51	8068.74	8451.51	9591.23	11412	12953.8	13372.1	15772.2	22706.7	28608.7	26820.1	40363	43103	21940.6	26740.8	39545.8	58236.6	53329.8	60243.8	39425.4	45285.9	32018.6	29254.2	21791.4	21037.6	13397.4	13252.4	11528.4	9330.57	7148.33	6721.09	6260.69	11762.5	9556.24	7517.95	7299.36	6823.8	6894.25	6299.18	6601.06	7068.27	6768.64	7113.91	6164.9
Q9D1G1	6751.99	6374.96	7773.09	7620.51	8068.74	8451.51	9591.23	11412	12953.8	13372.1	15772.2	22706.7	28608.7	26820.1	40363	43103	21940.6	26740.8	39545.8	58236.6	53329.8	60243.8	39425.4	45285.9	32018.6	29254.2	21791.4	21037.6	13397.4	13252.4	11528.4	9330.57	7148.33	6721.09	6260.69	11762.5	9556.24	7517.95	7299.36	6823.8	6894.25	6299.18	6601.06	7068.27	6768.64	7113.91	6164.9
Q9D1G1	6751.99	6374.96	7773.09	7620.51	8068.74	8451.51	9591.23	11412	12953.8	13372.1	15772.2	22706.7	28608.7	26820.1	40363	43103	21940.6	26740.8	39545.8	58236.6	53329.8	60243.8	39425.4	45285.9	32018.6	29254.2	21791.4	21037.6	13397.4	13252.4	11528.4	9330.57	7148.33	6721.09	6260.69	11762.5	9556.24	7517.95	7299.36	6823.8	6894.25	6299.18	6601.06	7068.27	6768.64	7113.91	6164.9
Q9D1G1	6751.99	6374.96	7773.09	7620.51	8068.74	8451.51	9591.23	11412	12953.8	13372.1	15772.2	22706.7	28608.7	26820.1	40363	43103	21940.6	26740.8	39545.8	58236.6	53329.8	60243.8	39425.4	45285.9	32018.6	29254.2	21791.4	21037.6	13397.4	13252.4	11528.4	9330.57	7148.33	6721.09	6260.69	11762.5	9556.24	7517.95	7299.36	6823.8	6894.25	6299.18	6601.06	7068.27	6768.64	7113.91	6164.9
Q9D1G1	6751.99	6374.96	7773.09	7620.51	8068.74	8451.51	9591.23	11412	12953.8	13372.1	15772.2	22706.7	28608.7	26820.1	40363	43103	21940.6	26740.8	39545.8	58236.6	53329.8	60243.8	39425.4	45285.9	32018.6	29254.2	21791.4	21037.6	13397.4	13252.4	11528.4	9330.57	7148.33	6721.09	6260.69	11762.5	9556.24	7517.95	7299.36	6823.8	6894.25	6299.18	6601.06	7068.27	6768.64	7113.91	6164.9
Q9D1G1	6751.99	6374.96	7773.09	7620.51	8068.74	8451.51	9591.23	11412	12953.8	13372.1	15772.2	22706.7	28608.7	26820.1	40363	43103	21940.6	26740.8	39545.8	58236.6	53329.8	60243.8	39425.4	45285.9	32018.6	29254.2	21791.4	21037.6	13397.4	13252.4	11528.4	9330.57	7148.33	6721.09	6260.69	11762.5	9556.24	7517.95	7299.36	6823.8	6894.25	6299.18	6601.06	7068.27	6768.64	7113.91	6164.9
Q9D1G1	6751.99	6374.96	7773.09	7620.51	8068.74	8451.51	9591.23	11412	12953.8	13372.1	15772.2	22706.7	28608.7	26820.1	40363	43103	21940.6	26740.8	39545.8	58236.6	53329.8	60243.8	39425.4	45285.9	32018.6	29254.2	21791.4	21037.6	13397.4	13252.4	11528.4	9330.57	7148.33	6721.09	6260.69	11762.5	9556.24	7517.95	7299.36	6823.8	6894.25	6299.18	6601.06	7068.27	6768.64	7113.91	6164.9
Q9D1G1	6751.99	6374.96	7773.09	7620.51	8068.74	8451.51	9591.23	11412	12953.8	13372.1	15772.2	22706.7	28608.7	26820.1	40363	43103	21940.6	26740.8	39545.8	58236.6	53329.8	60243.8	39425.4	45285.9	32018.6	29254.2	21791.4	21037.6	13397.4	13252.4	11528.4	9330.57	7148.33	6721.09	6260.69	11762.5	9556.24	7517.95	7299.36	6823.8	6894.25	6299.18	6601.06	7068.27	6768.64	7113.91	6164.9
Q9D1G1	6751.99	6374.96	7773.09	7620.51	8068.74	8451.51	9591.23	11412	12953.8	13372.1	15772.2	22706.7	28608.7	26820.1	40363	43103	21940.6	26740.8	39545.8	58236.6	53329.8	60243.8	39425.4	45285.9	32018.6	29254.2	21791.4	21037.6	13397.4	13252.4	11528.4	9330.57	7148.33	6721.09	6260.69	11762.5	9556.24	7517.95	7299.36	6823.8	6894.25	6299.18	6601.06	7068.27	6768.64	7113.91	6164.9
Q9D1G1	6751.99	6374.96	7773.09	7620.51	8068.74	8451.51	9591.23	11412	12953.8	13372.1	15772.2	22706.7	28608.7	26820.1	40363	43103	21940.6	26740.8	39545.8	58236.6	53329.8	60243.8	39425.4	45285.9	32018.6	29254.2	21791.4	21037.6	13397.4	13252.4	11528.4	9330.57	7148.33	6721.09	6260.69	11762.5	9556.24	7517.95	7299.36	6823.8	6894.25	6299.18	6601.06	7068.27	6768.64	7113.91	6164.9
Q9D1G3	2973.33	3372.2	3966.18	7151.16	9216.39	10491.1	12774.7	12810.5	17069.4	14801.3	16151.5	7647.8	10759.7	8755.99	10976.9	5535.78	5941.56	5033.12	9972.27	5784.97	6280.66	6848.94	4409.67	4878.54	3649.09	4116.78	3724.51	2688.64	2477.37	2420.32	2288.84	2486.05	2782.76	2706.33	2556.89	2515.74	2612.41	2675.61	2647.27	2609.88	2757.26	2648.55	2245.94	2360.69	2530.75	2652.08	2604.41
Q9D1G3	2973.33	3372.2	3966.18	7151.16	9216.39	10491.1	12774.7	12810.5	17069.4	14801.3	16151.5	7647.8	10759.7	8755.99	10976.9	5535.78	5941.56	5033.12	9972.27	5784.97	6280.66	6848.94	4409.67	4878.54	3649.09	4116.78	3724.51	2688.64	2477.37	2420.32	2288.84	2486.05	2782.76	2706.33	2556.89	2515.74	2612.41	2675.61	2647.27	2609.88	2757.26	2648.55	2245.94	2360.69	2530.75	2652.08	2604.41
Q9D1G3	2973.33	3372.2	3966.18	7151.16	9216.39	10491.1	12774.7	12810.5	17069.4	14801.3	16151.5	7647.8	10759.7	8755.99	10976.9	5535.78	5941.56	5033.12	9972.27	5784.97	6280.66	6848.94	4409.67	4878.54	3649.09	4116.78	3724.51	2688.64	2477.37	2420.32	2288.84	2486.05	2782.76	2706.33	2556.89	2515.74	2612.41	2675.61	2647.27	2609.88	2757.26	2648.55	2245.94	2360.69	2530.75	2652.08	2604.41
Q9D1G3	2973.33	3372.2	3966.18	7151.16	9216.39	10491.1	12774.7	12810.5	17069.4	14801.3	16151.5	7647.8	10759.7	8755.99	10976.9	5535.78	5941.56	5033.12	9972.27	5784.97	6280.66	6848.94	4409.67	4878.54	3649.09	4116.78	3724.51	2688.64	2477.37	2420.32	2288.84	2486.05	2782.76	2706.33	2556.89	2515.74	2612.41	2675.61	2647.27	2609.88	2757.26	2648.55	2245.94	2360.69	2530.75	2652.08	2604.41
Q9D1G3	2973.33	3372.2	3966.18	7151.16	9216.39	10491.1	12774.7	12810.5	17069.4	14801.3	16151.5	7647.8	10759.7	8755.99	10976.9	5535.78	5941.56	5033.12	9972.27	5784.97	6280.66	6848.94	4409.67	4878.54	3649.09	4116.78	3724.51	2688.64	2477.37	2420.32	2288.84	2486.05	2782.76	2706.33	2556.89	2515.74	2612.41	2675.61	2647.27	2609.88	2757.26	2648.55	2245.94	2360.69	2530.75	2652.08	2604.41
Q9D1G3	2973.33	3372.2	3966.18	7151.16	9216.39	10491.1	12774.7	12810.5	17069.4	14801.3	16151.5	7647.8	10759.7	8755.99	10976.9	5535.78	5941.56	5033.12	9972.27	5784.97	6280.66	6848.94	4409.67	4878.54	3649.09	4116.78	3724.51	2688.64	2477.37	2420.32	2288.84	2486.05	2782.76	2706.33	2556.89	2515.74	2612.41	2675.61	2647.27	2609.88	2757.26	2648.55	2245.94	2360.69	2530.75	2652.08	2604.41
Q9D1H6	2368.09	2050.47	2709.73	3052.18	3760.65	5145.85	4750.7	6022.11	9176.97	12482.6	12651.9	20003.2	20775	22580.7	25779.1	31413.5	19460.2	22589.5	42578.9	40716.5	49161.8	49057.3	42103.2	37880.2	19366	23384.1	18151.7	12688.2	9131.07	7672.81	4729.31	2438.32	2226.41	2457.94	2381.35	3138.57	2362.99	2530.41	2509.89	2458.31	2261.53	2396.35	2512.77	2672.44	2388.09	2660.34	2591.47
Q9D1H6	2368.09	2050.47	2709.73	3052.18	3760.65	5145.85	4750.7	6022.11	9176.97	12482.6	12651.9	20003.2	20775	22580.7	25779.1	31413.5	19460.2	22589.5	42578.9	40716.5	49161.8	49057.3	42103.2	37880.2	19366	23384.1	18151.7	12688.2	9131.07	7672.81	4729.31	2438.32	2226.41	2457.94	2381.35	3138.57	2362.99	2530.41	2509.89	2458.31	2261.53	2396.35	2512.77	2672.44	2388.09	2660.34	2591.47
Q9D1H6	2368.09	2050.47	2709.73	3052.18	3760.65	5145.85	4750.7	6022.11	9176.97	12482.6	12651.9	20003.2	20775	22580.7	25779.1	31413.5	19460.2	22589.5	42578.9	40716.5	49161.8	49057.3	42103.2	37880.2	19366	23384.1	18151.7	12688.2	9131.07	7672.81	4729.31	2438.32	2226.41	2457.94	2381.35	3138.57	2362.99	2530.41	2509.89	2458.31	2261.53	2396.35	2512.77	2672.44	2388.09	2660.34	2591.47
Q9D1H6	2368.09	2050.47	2709.73	3052.18	3760.65	5145.85	4750.7	6022.11	9176.97	12482.6	12651.9	20003.2	20775	22580.7	25779.1	31413.5	19460.2	22589.5	42578.9	40716.5	49161.8	49057.3	42103.2	37880.2	19366	23384.1	18151.7	12688.2	9131.07	7672.81	4729.31	2438.32	2226.41	2457.94	2381.35	3138.57	2362.99	2530.41	2509.89	2458.31	2261.53	2396.35	2512.77	2672.44	2388.09	2660.34	2591.47
Q9D1H6	2368.09	2050.47	2709.73	3052.18	3760.65	5145.85	4750.7	6022.11	9176.97	12482.6	12651.9	20003.2	20775	22580.7	25779.1	31413.5	19460.2	22589.5	42578.9	40716.5	49161.8	49057.3	42103.2	37880.2	19366	23384.1	18151.7	12688.2	9131.07	7672.81	4729.31	2438.32	2226.41	2457.94	2381.35	3138.57	2362.99	2530.41	2509.89	2458.31	2261.53	2396.35	2512.77	2672.44	2388.09	2660.34	2591.47
Q9D1H6	2368.09	2050.47	2709.73	3052.18	3760.65	5145.85	4750.7	6022.11	9176.97	12482.6	12651.9	20003.2	20775	22580.7	25779.1	31413.5	19460.2	22589.5	42578.9	40716.5	49161.8	49057.3	42103.2	37880.2	19366	23384.1	18151.7	12688.2	9131.07	7672.81	4729.31	2438.32	2226.41	2457.94	2381.35	3138.57	2362.99	2530.41	2509.89	2458.31	2261.53	2396.35	2512.77	2672.44	2388.09	2660.34	2591.47
Q9D1H6	2368.09	2050.47	2709.73	3052.18	3760.65	5145.85	4750.7	6022.11	9176.97	12482.6	12651.9	20003.2	20775	22580.7	25779.1	31413.5	19460.2	22589.5	42578.9	40716.5	49161.8	49057.3	42103.2	37880.2	19366	23384.1	18151.7	12688.2	9131.07	7672.81	4729.31	2438.32	2226.41	2457.94	2381.35	3138.57	2362.99	2530.41	2509.89	2458.31	2261.53	2396.35	2512.77	2672.44	2388.09	2660.34	2591.47
Q9D1H8	1506.88	1604.94	1715.51	1812.77	1805.47	1587.82	1954.57	2134.27	2499.15	2494.97	2474.48	2324.16	2290.6	2146.26	2605.78	2948.52	2354.18	3454.56	12542.1	20063.2	19251.2	21690	14434	5410.27	1708.16	1564.01	1529.12	1726.9	1643.28	1818.48	1894.98	1882.49	1665.49	1587.74	1696.24	1696.52	1851.83	1695.9	1663.14	1814.37	1574.34	1714.19	1742.71	1865.19	1917.49	1877.66	1560.52
Q9D1H8	1506.88	1604.94	1715.51	1812.77	1805.47	1587.82	1954.57	2134.27	2499.15	2494.97	2474.48	2324.16	2290.6	2146.26	2605.78	2948.52	2354.18	3454.56	12542.1	20063.2	19251.2	21690	14434	5410.27	1708.16	1564.01	1529.12	1726.9	1643.28	1818.48	1894.98	1882.49	1665.49	1587.74	1696.24	1696.52	1851.83	1695.9	1663.14	1814.37	1574.34	1714.19	1742.71	1865.19	1917.49	1877.66	1560.52
Q9D1H8	1506.88	1604.94	1715.51	1812.77	1805.47	1587.82	1954.57	2134.27	2499.15	2494.97	2474.48	2324.16	2290.6	2146.26	2605.78	2948.52	2354.18	3454.56	12542.1	20063.2	19251.2	21690	14434	5410.27	1708.16	1564.01	1529.12	1726.9	1643.28	1818.48	1894.98	1882.49	1665.49	1587.74	1696.24	1696.52	1851.83	1695.9	1663.14	1814.37	1574.34	1714.19	1742.71	1865.19	1917.49	1877.66	1560.52
Q9D1H8	1506.88	1604.94	1715.51	1812.77	1805.47	1587.82	1954.57	2134.27	2499.15	2494.97	2474.48	2324.16	2290.6	2146.26	2605.78	2948.52	2354.18	3454.56	12542.1	20063.2	19251.2	21690	14434	5410.27	1708.16	1564.01	1529.12	1726.9	1643.28	1818.48	1894.98	1882.49	1665.49	1587.74	1696.24	1696.52	1851.83	1695.9	1663.14	1814.37	1574.34	1714.19	1742.71	1865.19	1917.49	1877.66	1560.52
Q9D1H8	1506.88	1604.94	1715.51	1812.77	1805.47	1587.82	1954.57	2134.27	2499.15	2494.97	2474.48	2324.16	2290.6	2146.26	2605.78	2948.52	2354.18	3454.56	12542.1	20063.2	19251.2	21690	14434	5410.27	1708.16	1564.01	1529.12	1726.9	1643.28	1818.48	1894.98	1882.49	1665.49	1587.74	1696.24	1696.52	1851.83	1695.9	1663.14	1814.37	1574.34	1714.19	1742.71	1865.19	1917.49	1877.66	1560.52
Q9D1H8	1506.88	1604.94	1715.51	1812.77	1805.47	1587.82	1954.57	2134.27	2499.15	2494.97	2474.48	2324.16	2290.6	2146.26	2605.78	2948.52	2354.18	3454.56	12542.1	20063.2	19251.2	21690	14434	5410.27	1708.16	1564.01	1529.12	1726.9	1643.28	1818.48	1894.98	1882.49	1665.49	1587.74	1696.24	1696.52	1851.83	1695.9	1663.14	1814.37	1574.34	1714.19	1742.71	1865.19	1917.49	1877.66	1560.52
Q9D1H8	1506.88	1604.94	1715.51	1812.77	1805.47	1587.82	1954.57	2134.27	2499.15	2494.97	2474.48	2324.16	2290.6	2146.26	2605.78	2948.52	2354.18	3454.56	12542.1	20063.2	19251.2	21690	14434	5410.27	1708.16	1564.01	1529.12	1726.9	1643.28	1818.48	1894.98	1882.49	1665.49	1587.74	1696.24	1696.52	1851.83	1695.9	1663.14	1814.37	1574.34	1714.19	1742.71	1865.19	1917.49	1877.66	1560.52
Q9D1I5	1780.34	1582.31	1498.5	1487.55	1596.14	1688.09	1576.09	1540.85	1401.35	1404.43	1441.67	1593.03	1920.55	1652.99	1731.59	1633.88	1487.4	1516.18	1738.26	1899.11	1754.42	1556.43	1517.45	1586.99	1683.26	1709.98	1551.25	1716.4	1451.87	1455.27	1490.07	1601.68	1664.31	1977.89	79699.3	76710.6	18672.8	2761.21	1943.3	1971.94	1768.99	2006.53	1608.11	1474.62	1415.42	1516.89	1654.39
Q9D1I5	1780.34	1582.31	1498.5	1487.55	1596.14	1688.09	1576.09	1540.85	1401.35	1404.43	1441.67	1593.03	1920.55	1652.99	1731.59	1633.88	1487.4	1516.18	1738.26	1899.11	1754.42	1556.43	1517.45	1586.99	1683.26	1709.98	1551.25	1716.4	1451.87	1455.27	1490.07	1601.68	1664.31	1977.89	79699.3	76710.6	18672.8	2761.21	1943.3	1971.94	1768.99	2006.53	1608.11	1474.62	1415.42	1516.89	1654.39
Q9D1I5	1780.34	1582.31	1498.5	1487.55	1596.14	1688.09	1576.09	1540.85	1401.35	1404.43	1441.67	1593.03	1920.55	1652.99	1731.59	1633.88	1487.4	1516.18	1738.26	1899.11	1754.42	1556.43	1517.45	1586.99	1683.26	1709.98	1551.25	1716.4	1451.87	1455.27	1490.07	1601.68	1664.31	1977.89	79699.3	76710.6	18672.8	2761.21	1943.3	1971.94	1768.99	2006.53	1608.11	1474.62	1415.42	1516.89	1654.39
Q9D1I5	1780.34	1582.31	1498.5	1487.55	1596.14	1688.09	1576.09	1540.85	1401.35	1404.43	1441.67	1593.03	1920.55	1652.99	1731.59	1633.88	1487.4	1516.18	1738.26	1899.11	1754.42	1556.43	1517.45	1586.99	1683.26	1709.98	1551.25	1716.4	1451.87	1455.27	1490.07	1601.68	1664.31	1977.89	79699.3	76710.6	18672.8	2761.21	1943.3	1971.94	1768.99	2006.53	1608.11	1474.62	1415.42	1516.89	1654.39
Q9D1I5	1780.34	1582.31	1498.5	1487.55	1596.14	1688.09	1576.09	1540.85	1401.35	1404.43	1441.67	1593.03	1920.55	1652.99	1731.59	1633.88	1487.4	1516.18	1738.26	1899.11	1754.42	1556.43	1517.45	1586.99	1683.26	1709.98	1551.25	1716.4	1451.87	1455.27	1490.07	1601.68	1664.31	1977.89	79699.3	76710.6	18672.8	2761.21	1943.3	1971.94	1768.99	2006.53	1608.11	1474.62	1415.42	1516.89	1654.39
Q9D1I5	1780.34	1582.31	1498.5	1487.55	1596.14	1688.09	1576.09	1540.85	1401.35	1404.43	1441.67	1593.03	1920.55	1652.99	1731.59	1633.88	1487.4	1516.18	1738.26	1899.11	1754.42	1556.43	1517.45	1586.99	1683.26	1709.98	1551.25	1716.4	1451.87	1455.27	1490.07	1601.68	1664.31	1977.89	79699.3	76710.6	18672.8	2761.21	1943.3	1971.94	1768.99	2006.53	1608.11	1474.62	1415.42	1516.89	1654.39
Q9D1I6	1138.78	1345.22	2099.32	1927.71	2422.22	1546.18	1313.93	1430.9	3710.05	1879.23	3234.76	4083.61	6708.35	6462.49	5952.36	6341.37	3894.58	5905.74	12843.5	12869.4	17093.6	15088.7	9260.57	7752.63	1490.2	3470.18	2504.95	2399.65	1539.89	4462.7	1994.16	2355.68	1206.08	1107.49	1391.59	1676.98	2300.88	1551.96	1569.06	1867.79	1258.51	1217.24	2320.05	2130.39	2191.78	1708.74	1188.93
Q9D1M0	1374.03	1366.5	1042.21	1087.97	1136.68	1480.09	1515.74	1600.58	2507.77	2234.61	1551.83	1583.67	1000.29	1292.97	1604.52	1476.98	1260.54	1083.8	1300.39	1283.11	1275.77	1799.51	1361.41	1323.16	4819.04	5521.53	13443.7	17055.7	8301.94	2472.23	1325.98	1212.87	1290.28	1195.96	1906.27	1393.99	1186.16	1045.45	1232.98	1089.34	1210.4	1183.28	1382.58	1098.13	1300.23	1030.25	1167.61
Q9D1M0	1374.03	1366.5	1042.21	1087.97	1136.68	1480.09	1515.74	1600.58	2507.77	2234.61	1551.83	1583.67	1000.29	1292.97	1604.52	1476.98	1260.54	1083.8	1300.39	1283.11	1275.77	1799.51	1361.41	1323.16	4819.04	5521.53	13443.7	17055.7	8301.94	2472.23	1325.98	1212.87	1290.28	1195.96	1906.27	1393.99	1186.16	1045.45	1232.98	1089.34	1210.4	1183.28	1382.58	1098.13	1300.23	1030.25	1167.61
Q9D1N9	1319.65	1394.99	2152.69	2114.08	2558.9	2479.1	2330.76	2423.58	3911.77	2945.83	4450.79	3843.82	6612.76	3261.35	5417.31	3997.88	3552.92	8181.25	22811.2	25523.7	40601.8	38004.3	23166.5	6319.31	2248.05	2410.68	1345.75	1449.1	1563.62	1745.3	1977.43	1644.18	1195.43	1182.23	1512.22	1498.32	1663.33	1589.05	1635.72	1304.12	1191.25	1097.19	1656.77	1793.79	1745.35	1704.53	1106.68
Q9D1N9	1319.65	1394.99	2152.69	2114.08	2558.9	2479.1	2330.76	2423.58	3911.77	2945.83	4450.79	3843.82	6612.76	3261.35	5417.31	3997.88	3552.92	8181.25	22811.2	25523.7	40601.8	38004.3	23166.5	6319.31	2248.05	2410.68	1345.75	1449.1	1563.62	1745.3	1977.43	1644.18	1195.43	1182.23	1512.22	1498.32	1663.33	1589.05	1635.72	1304.12	1191.25	1097.19	1656.77	1793.79	1745.35	1704.53	1106.68
Q9D1N9	1319.65	1394.99	2152.69	2114.08	2558.9	2479.1	2330.76	2423.58	3911.77	2945.83	4450.79	3843.82	6612.76	3261.35	5417.31	3997.88	3552.92	8181.25	22811.2	25523.7	40601.8	38004.3	23166.5	6319.31	2248.05	2410.68	1345.75	1449.1	1563.62	1745.3	1977.43	1644.18	1195.43	1182.23	1512.22	1498.32	1663.33	1589.05	1635.72	1304.12	1191.25	1097.19	1656.77	1793.79	1745.35	1704.53	1106.68
Q9D1N9	1319.65	1394.99	2152.69	2114.08	2558.9	2479.1	2330.76	2423.58	3911.77	2945.83	4450.79	3843.82	6612.76	3261.35	5417.31	3997.88	3552.92	8181.25	22811.2	25523.7	40601.8	38004.3	23166.5	6319.31	2248.05	2410.68	1345.75	1449.1	1563.62	1745.3	1977.43	1644.18	1195.43	1182.23	1512.22	1498.32	1663.33	1589.05	1635.72	1304.12	1191.25	1097.19	1656.77	1793.79	1745.35	1704.53	1106.68
Q9D1N9	1319.65	1394.99	2152.69	2114.08	2558.9	2479.1	2330.76	2423.58	3911.77	2945.83	4450.79	3843.82	6612.76	3261.35	5417.31	3997.88	3552.92	8181.25	22811.2	25523.7	40601.8	38004.3	23166.5	6319.31	2248.05	2410.68	1345.75	1449.1	1563.62	1745.3	1977.43	1644.18	1195.43	1182.23	1512.22	1498.32	1663.33	1589.05	1635.72	1304.12	1191.25	1097.19	1656.77	1793.79	1745.35	1704.53	1106.68
Q9D1N9	1319.65	1394.99	2152.69	2114.08	2558.9	2479.1	2330.76	2423.58	3911.77	2945.83	4450.79	3843.82	6612.76	3261.35	5417.31	3997.88	3552.92	8181.25	22811.2	25523.7	40601.8	38004.3	23166.5	6319.31	2248.05	2410.68	1345.75	1449.1	1563.62	1745.3	1977.43	1644.18	1195.43	1182.23	1512.22	1498.32	1663.33	1589.05	1635.72	1304.12	1191.25	1097.19	1656.77	1793.79	1745.35	1704.53	1106.68
Q9D1P0	1536.69	1733.72	2605.55	2392.6	2662.62	2731.75	2112.23	3175.04	4791.9	4534.63	6085.29	4160.4	4128.03	2161.98	3129.16	7677.27	5508.14	4142.35	23289.3	37404.4	35558.6	44482.1	22830.3	11056.8	2386.74	2025.9	1660.05	1802.24	2068.34	2525.12	2176.57	2464.73	1552.06	1672.89	1652.68	1900.58	2176	2111.84	1857.46	1783.14	1570.68	1493.08	2041.69	2470.89	2475.21	2189.79	1500.39
Q9D1P0	1536.69	1733.72	2605.55	2392.6	2662.62	2731.75	2112.23	3175.04	4791.9	4534.63	6085.29	4160.4	4128.03	2161.98	3129.16	7677.27	5508.14	4142.35	23289.3	37404.4	35558.6	44482.1	22830.3	11056.8	2386.74	2025.9	1660.05	1802.24	2068.34	2525.12	2176.57	2464.73	1552.06	1672.89	1652.68	1900.58	2176	2111.84	1857.46	1783.14	1570.68	1493.08	2041.69	2470.89	2475.21	2189.79	1500.39
Q9D1P0	1536.69	1733.72	2605.55	2392.6	2662.62	2731.75	2112.23	3175.04	4791.9	4534.63	6085.29	4160.4	4128.03	2161.98	3129.16	7677.27	5508.14	4142.35	23289.3	37404.4	35558.6	44482.1	22830.3	11056.8	2386.74	2025.9	1660.05	1802.24	2068.34	2525.12	2176.57	2464.73	1552.06	1672.89	1652.68	1900.58	2176	2111.84	1857.46	1783.14	1570.68	1493.08	2041.69	2470.89	2475.21	2189.79	1500.39
Q9D1P0	1536.69	1733.72	2605.55	2392.6	2662.62	2731.75	2112.23	3175.04	4791.9	4534.63	6085.29	4160.4	4128.03	2161.98	3129.16	7677.27	5508.14	4142.35	23289.3	37404.4	35558.6	44482.1	22830.3	11056.8	2386.74	2025.9	1660.05	1802.24	2068.34	2525.12	2176.57	2464.73	1552.06	1672.89	1652.68	1900.58	2176	2111.84	1857.46	1783.14	1570.68	1493.08	2041.69	2470.89	2475.21	2189.79	1500.39
Q9D1P0	1536.69	1733.72	2605.55	2392.6	2662.62	2731.75	2112.23	3175.04	4791.9	4534.63	6085.29	4160.4	4128.03	2161.98	3129.16	7677.27	5508.14	4142.35	23289.3	37404.4	35558.6	44482.1	22830.3	11056.8	2386.74	2025.9	1660.05	1802.24	2068.34	2525.12	2176.57	2464.73	1552.06	1672.89	1652.68	1900.58	2176	2111.84	1857.46	1783.14	1570.68	1493.08	2041.69	2470.89	2475.21	2189.79	1500.39
Q9D1P0	1536.69	1733.72	2605.55	2392.6	2662.62	2731.75	2112.23	3175.04	4791.9	4534.63	6085.29	4160.4	4128.03	2161.98	3129.16	7677.27	5508.14	4142.35	23289.3	37404.4	35558.6	44482.1	22830.3	11056.8	2386.74	2025.9	1660.05	1802.24	2068.34	2525.12	2176.57	2464.73	1552.06	1672.89	1652.68	1900.58	2176	2111.84	1857.46	1783.14	1570.68	1493.08	2041.69	2470.89	2475.21	2189.79	1500.39
Q9D1Q6	1242	1423.56	2063.12	1780.57	1567.12	1478.13	1134.34	1550.72	1880.23	1936.21	1958.34	1645.02	1234.26	1240.84	1271.91	1539.55	1675.75	1633.95	1383.63	1249.97	1251.14	1660.18	1926.08	1770.41	1565.8	1667.58	1689.21	1588.37	1990.16	2013.19	2296.79	2731.87	3484.91	35130.5	21287.1	1985.11	1752.15	1624.57	1425.43	1223.93	1216.95	1177.08	1789.67	1744.19	1786.81	1570.11	1194.36
Q9D1Q6	1242	1423.56	2063.12	1780.57	1567.12	1478.13	1134.34	1550.72	1880.23	1936.21	1958.34	1645.02	1234.26	1240.84	1271.91	1539.55	1675.75	1633.95	1383.63	1249.97	1251.14	1660.18	1926.08	1770.41	1565.8	1667.58	1689.21	1588.37	1990.16	2013.19	2296.79	2731.87	3484.91	35130.5	21287.1	1985.11	1752.15	1624.57	1425.43	1223.93	1216.95	1177.08	1789.67	1744.19	1786.81	1570.11	1194.36
Q9D1Q6	1242	1423.56	2063.12	1780.57	1567.12	1478.13	1134.34	1550.72	1880.23	1936.21	1958.34	1645.02	1234.26	1240.84	1271.91	1539.55	1675.75	1633.95	1383.63	1249.97	1251.14	1660.18	1926.08	1770.41	1565.8	1667.58	1689.21	1588.37	1990.16	2013.19	2296.79	2731.87	3484.91	35130.5	21287.1	1985.11	1752.15	1624.57	1425.43	1223.93	1216.95	1177.08	1789.67	1744.19	1786.81	1570.11	1194.36
Q9D1X0	1786.13	1785.58	2168.48	2320.76	2116.65	2009.85	1761.63	1864.43	2069.97	2267.75	2221.9	2174.13	1991	2028.44	2035.65	2099.44	2289.18	2194.15	2246.99	2445.9	2067.34	2054.15	2104.59	2664.96	2501.02	2175.67	2211.94	2352.31	2452.07	8313.14	3806.74	50129.4	98241.8	12088.2	2280	2235.85	2436.68	2022.46	2115.39	1919.95	1800.29	1819.18	2223.5	2245.14	2159.94	2213.88	1835.69
Q9D1X0	1786.13	1785.58	2168.48	2320.76	2116.65	2009.85	1761.63	1864.43	2069.97	2267.75	2221.9	2174.13	1991	2028.44	2035.65	2099.44	2289.18	2194.15	2246.99	2445.9	2067.34	2054.15	2104.59	2664.96	2501.02	2175.67	2211.94	2352.31	2452.07	8313.14	3806.74	50129.4	98241.8	12088.2	2280	2235.85	2436.68	2022.46	2115.39	1919.95	1800.29	1819.18	2223.5	2245.14	2159.94	2213.88	1835.69
Q9D1X0	1786.13	1785.58	2168.48	2320.76	2116.65	2009.85	1761.63	1864.43	2069.97	2267.75	2221.9	2174.13	1991	2028.44	2035.65	2099.44	2289.18	2194.15	2246.99	2445.9	2067.34	2054.15	2104.59	2664.96	2501.02	2175.67	2211.94	2352.31	2452.07	8313.14	3806.74	50129.4	98241.8	12088.2	2280	2235.85	2436.68	2022.46	2115.39	1919.95	1800.29	1819.18	2223.5	2245.14	2159.94	2213.88	1835.69
Q9D1X0	1786.13	1785.58	2168.48	2320.76	2116.65	2009.85	1761.63	1864.43	2069.97	2267.75	2221.9	2174.13	1991	2028.44	2035.65	2099.44	2289.18	2194.15	2246.99	2445.9	2067.34	2054.15	2104.59	2664.96	2501.02	2175.67	2211.94	2352.31	2452.07	8313.14	3806.74	50129.4	98241.8	12088.2	2280	2235.85	2436.68	2022.46	2115.39	1919.95	1800.29	1819.18	2223.5	2245.14	2159.94	2213.88	1835.69
Q9D1X0	1786.13	1785.58	2168.48	2320.76	2116.65	2009.85	1761.63	1864.43	2069.97	2267.75	2221.9	2174.13	1991	2028.44	2035.65	2099.44	2289.18	2194.15	2246.99	2445.9	2067.34	2054.15	2104.59	2664.96	2501.02	2175.67	2211.94	2352.31	2452.07	8313.14	3806.74	50129.4	98241.8	12088.2	2280	2235.85	2436.68	2022.46	2115.39	1919.95	1800.29	1819.18	2223.5	2245.14	2159.94	2213.88	1835.69
Q9D1X0	1786.13	1785.58	2168.48	2320.76	2116.65	2009.85	1761.63	1864.43	2069.97	2267.75	2221.9	2174.13	1991	2028.44	2035.65	2099.44	2289.18	2194.15	2246.99	2445.9	2067.34	2054.15	2104.59	2664.96	2501.02	2175.67	2211.94	2352.31	2452.07	8313.14	3806.74	50129.4	98241.8	12088.2	2280	2235.85	2436.68	2022.46	2115.39	1919.95	1800.29	1819.18	2223.5	2245.14	2159.94	2213.88	1835.69
Q9D1X0	1786.13	1785.58	2168.48	2320.76	2116.65	2009.85	1761.63	1864.43	2069.97	2267.75	2221.9	2174.13	1991	2028.44	2035.65	2099.44	2289.18	2194.15	2246.99	2445.9	2067.34	2054.15	2104.59	2664.96	2501.02	2175.67	2211.94	2352.31	2452.07	8313.14	3806.74	50129.4	98241.8	12088.2	2280	2235.85	2436.68	2022.46	2115.39	1919.95	1800.29	1819.18	2223.5	2245.14	2159.94	2213.88	1835.69
Q9D1X0	1786.13	1785.58	2168.48	2320.76	2116.65	2009.85	1761.63	1864.43	2069.97	2267.75	2221.9	2174.13	1991	2028.44	2035.65	2099.44	2289.18	2194.15	2246.99	2445.9	2067.34	2054.15	2104.59	2664.96	2501.02	2175.67	2211.94	2352.31	2452.07	8313.14	3806.74	50129.4	98241.8	12088.2	2280	2235.85	2436.68	2022.46	2115.39	1919.95	1800.29	1819.18	2223.5	2245.14	2159.94	2213.88	1835.69
Q9D1X0	1786.13	1785.58	2168.48	2320.76	2116.65	2009.85	1761.63	1864.43	2069.97	2267.75	2221.9	2174.13	1991	2028.44	2035.65	2099.44	2289.18	2194.15	2246.99	2445.9	2067.34	2054.15	2104.59	2664.96	2501.02	2175.67	2211.94	2352.31	2452.07	8313.14	3806.74	50129.4	98241.8	12088.2	2280	2235.85	2436.68	2022.46	2115.39	1919.95	1800.29	1819.18	2223.5	2245.14	2159.94	2213.88	1835.69
Q9D1X0	1786.13	1785.58	2168.48	2320.76	2116.65	2009.85	1761.63	1864.43	2069.97	2267.75	2221.9	2174.13	1991	2028.44	2035.65	2099.44	2289.18	2194.15	2246.99	2445.9	2067.34	2054.15	2104.59	2664.96	2501.02	2175.67	2211.94	2352.31	2452.07	8313.14	3806.74	50129.4	98241.8	12088.2	2280	2235.85	2436.68	2022.46	2115.39	1919.95	1800.29	1819.18	2223.5	2245.14	2159.94	2213.88	1835.69
Q9D2G2	66242.3	73476.8	82216.9	88859.1	111001	157957	171841	156998	201780	230155	325713	621482	647163	649740	812649	1133270	747764	1.32999e+06	8.39154e+06	9976969	3.6962e+06	1.53752e+06	753780	279068	143570	132559	150854	282807	377119	282248	134280	91947.5	71884.3	68686.3	72443.5	71122.7	71832.2	69023.2	69542.9	71366.4	70250.3	71781.3	67114.4	69838.4	68873.8	68826.8	67612.8
Q9D2G2	66242.3	73476.8	82216.9	88859.1	111001	157957	171841	156998	201780	230155	325713	621482	647163	649740	812649	1133270	747764	1.32999e+06	8.39154e+06	9976969	3.6962e+06	1.53752e+06	753780	279068	143570	132559	150854	282807	377119	282248	134280	91947.5	71884.3	68686.3	72443.5	71122.7	71832.2	69023.2	69542.9	71366.4	70250.3	71781.3	67114.4	69838.4	68873.8	68826.8	67612.8
Q9D2G2	66242.3	73476.8	82216.9	88859.1	111001	157957	171841	156998	201780	230155	325713	621482	647163	649740	812649	1133270	747764	1.32999e+06	8.39154e+06	9976969	3.6962e+06	1.53752e+06	753780	279068	143570	132559	150854	282807	377119	282248	134280	91947.5	71884.3	68686.3	72443.5	71122.7	71832.2	69023.2	69542.9	71366.4	70250.3	71781.3	67114.4	69838.4	68873.8	68826.8	67612.8
Q9D2G2	66242.3	73476.8	82216.9	88859.1	111001	157957	171841	156998	201780	230155	325713	621482	647163	649740	812649	1133270	747764	1.32999e+06	8.39154e+06	9976969	3.6962e+06	1.53752e+06	753780	279068	143570	132559	150854	282807	377119	282248	134280	91947.5	71884.3	68686.3	72443.5	71122.7	71832.2	69023.2	69542.9	71366.4	70250.3	71781.3	67114.4	69838.4	68873.8	68826.8	67612.8
Q9D2G2	66242.3	73476.8	82216.9	88859.1	111001	157957	171841	156998	201780	230155	325713	621482	647163	649740	812649	1133270	747764	1.32999e+06	8.39154e+06	9976969	3.6962e+06	1.53752e+06	753780	279068	143570	132559	150854	282807	377119	282248	134280	91947.5	71884.3	68686.3	72443.5	71122.7	71832.2	69023.2	69542.9	71366.4	70250.3	71781.3	67114.4	69838.4	68873.8	68826.8	67612.8
Q9D2G2	66242.3	73476.8	82216.9	88859.1	111001	157957	171841	156998	201780	230155	325713	621482	647163	649740	812649	1133270	747764	1.32999e+06	8.39154e+06	9976969	3.6962e+06	1.53752e+06	753780	279068	143570	132559	150854	282807	377119	282248	134280	91947.5	71884.3	68686.3	72443.5	71122.7	71832.2	69023.2	69542.9	71366.4	70250.3	71781.3	67114.4	69838.4	68873.8	68826.8	67612.8
Q9D2G2	66242.3	73476.8	82216.9	88859.1	111001	157957	171841	156998	201780	230155	325713	621482	647163	649740	812649	1133270	747764	1.32999e+06	8.39154e+06	9976969	3.6962e+06	1.53752e+06	753780	279068	143570	132559	150854	282807	377119	282248	134280	91947.5	71884.3	68686.3	72443.5	71122.7	71832.2	69023.2	69542.9	71366.4	70250.3	71781.3	67114.4	69838.4	68873.8	68826.8	67612.8
Q9D2G2	66242.3	73476.8	82216.9	88859.1	111001	157957	171841	156998	201780	230155	325713	621482	647163	649740	812649	1133270	747764	1.32999e+06	8.39154e+06	9976969	3.6962e+06	1.53752e+06	753780	279068	143570	132559	150854	282807	377119	282248	134280	91947.5	71884.3	68686.3	72443.5	71122.7	71832.2	69023.2	69542.9	71366.4	70250.3	71781.3	67114.4	69838.4	68873.8	68826.8	67612.8
Q9D2G2	66242.3	73476.8	82216.9	88859.1	111001	157957	171841	156998	201780	230155	325713	621482	647163	649740	812649	1133270	747764	1.32999e+06	8.39154e+06	9976969	3.6962e+06	1.53752e+06	753780	279068	143570	132559	150854	282807	377119	282248	134280	91947.5	71884.3	68686.3	72443.5	71122.7	71832.2	69023.2	69542.9	71366.4	70250.3	71781.3	67114.4	69838.4	68873.8	68826.8	67612.8
Q9D2G2	66242.3	73476.8	82216.9	88859.1	111001	157957	171841	156998	201780	230155	325713	621482	647163	649740	812649	1133270	747764	1.32999e+06	8.39154e+06	9976969	3.6962e+06	1.53752e+06	753780	279068	143570	132559	150854	282807	377119	282248	134280	91947.5	71884.3	68686.3	72443.5	71122.7	71832.2	69023.2	69542.9	71366.4	70250.3	71781.3	67114.4	69838.4	68873.8	68826.8	67612.8
Q9D2G2	66242.3	73476.8	82216.9	88859.1	111001	157957	171841	156998	201780	230155	325713	621482	647163	649740	812649	1133270	747764	1.32999e+06	8.39154e+06	9976969	3.6962e+06	1.53752e+06	753780	279068	143570	132559	150854	282807	377119	282248	134280	91947.5	71884.3	68686.3	72443.5	71122.7	71832.2	69023.2	69542.9	71366.4	70250.3	71781.3	67114.4	69838.4	68873.8	68826.8	67612.8
Q9D2G2	66242.3	73476.8	82216.9	88859.1	111001	157957	171841	156998	201780	230155	325713	621482	647163	649740	812649	1133270	747764	1.32999e+06	8.39154e+06	9976969	3.6962e+06	1.53752e+06	753780	279068	143570	132559	150854	282807	377119	282248	134280	91947.5	71884.3	68686.3	72443.5	71122.7	71832.2	69023.2	69542.9	71366.4	70250.3	71781.3	67114.4	69838.4	68873.8	68826.8	67612.8
Q9D2G2	66242.3	73476.8	82216.9	88859.1	111001	157957	171841	156998	201780	230155	325713	621482	647163	649740	812649	1133270	747764	1.32999e+06	8.39154e+06	9976969	3.6962e+06	1.53752e+06	753780	279068	143570	132559	150854	282807	377119	282248	134280	91947.5	71884.3	68686.3	72443.5	71122.7	71832.2	69023.2	69542.9	71366.4	70250.3	71781.3	67114.4	69838.4	68873.8	68826.8	67612.8
Q9D2G2	66242.3	73476.8	82216.9	88859.1	111001	157957	171841	156998	201780	230155	325713	621482	647163	649740	812649	1133270	747764	1.32999e+06	8.39154e+06	9976969	3.6962e+06	1.53752e+06	753780	279068	143570	132559	150854	282807	377119	282248	134280	91947.5	71884.3	68686.3	72443.5	71122.7	71832.2	69023.2	69542.9	71366.4	70250.3	71781.3	67114.4	69838.4	68873.8	68826.8	67612.8
Q9D2G2	66242.3	73476.8	82216.9	88859.1	111001	157957	171841	156998	201780	230155	325713	621482	647163	649740	812649	1133270	747764	1.32999e+06	8.39154e+06	9976969	3.6962e+06	1.53752e+06	753780	279068	143570	132559	150854	282807	377119	282248	134280	91947.5	71884.3	68686.3	72443.5	71122.7	71832.2	69023.2	69542.9	71366.4	70250.3	71781.3	67114.4	69838.4	68873.8	68826.8	67612.8
Q9D2G2	66242.3	73476.8	82216.9	88859.1	111001	157957	171841	156998	201780	230155	325713	621482	647163	649740	812649	1133270	747764	1.32999e+06	8.39154e+06	9976969	3.6962e+06	1.53752e+06	753780	279068	143570	132559	150854	282807	377119	282248	134280	91947.5	71884.3	68686.3	72443.5	71122.7	71832.2	69023.2	69542.9	71366.4	70250.3	71781.3	67114.4	69838.4	68873.8	68826.8	67612.8
Q9D2G2	66242.3	73476.8	82216.9	88859.1	111001	157957	171841	156998	201780	230155	325713	621482	647163	649740	812649	1133270	747764	1.32999e+06	8.39154e+06	9976969	3.6962e+06	1.53752e+06	753780	279068	143570	132559	150854	282807	377119	282248	134280	91947.5	71884.3	68686.3	72443.5	71122.7	71832.2	69023.2	69542.9	71366.4	70250.3	71781.3	67114.4	69838.4	68873.8	68826.8	67612.8
Q9D2G2	66242.3	73476.8	82216.9	88859.1	111001	157957	171841	156998	201780	230155	325713	621482	647163	649740	812649	1133270	747764	1.32999e+06	8.39154e+06	9976969	3.6962e+06	1.53752e+06	753780	279068	143570	132559	150854	282807	377119	282248	134280	91947.5	71884.3	68686.3	72443.5	71122.7	71832.2	69023.2	69542.9	71366.4	70250.3	71781.3	67114.4	69838.4	68873.8	68826.8	67612.8
Q9D2G2	66242.3	73476.8	82216.9	88859.1	111001	157957	171841	156998	201780	230155	325713	621482	647163	649740	812649	1133270	747764	1.32999e+06	8.39154e+06	9976969	3.6962e+06	1.53752e+06	753780	279068	143570	132559	150854	282807	377119	282248	134280	91947.5	71884.3	68686.3	72443.5	71122.7	71832.2	69023.2	69542.9	71366.4	70250.3	71781.3	67114.4	69838.4	68873.8	68826.8	67612.8
Q9D2G2	66242.3	73476.8	82216.9	88859.1	111001	157957	171841	156998	201780	230155	325713	621482	647163	649740	812649	1133270	747764	1.32999e+06	8.39154e+06	9976969	3.6962e+06	1.53752e+06	753780	279068	143570	132559	150854	282807	377119	282248	134280	91947.5	71884.3	68686.3	72443.5	71122.7	71832.2	69023.2	69542.9	71366.4	70250.3	71781.3	67114.4	69838.4	68873.8	68826.8	67612.8
Q9D2G2	66242.3	73476.8	82216.9	88859.1	111001	157957	171841	156998	201780	230155	325713	621482	647163	649740	812649	1133270	747764	1.32999e+06	8.39154e+06	9976969	3.6962e+06	1.53752e+06	753780	279068	143570	132559	150854	282807	377119	282248	134280	91947.5	71884.3	68686.3	72443.5	71122.7	71832.2	69023.2	69542.9	71366.4	70250.3	71781.3	67114.4	69838.4	68873.8	68826.8	67612.8
Q9D2G2	66242.3	73476.8	82216.9	88859.1	111001	157957	171841	156998	201780	230155	325713	621482	647163	649740	812649	1133270	747764	1.32999e+06	8.39154e+06	9976969	3.6962e+06	1.53752e+06	753780	279068	143570	132559	150854	282807	377119	282248	134280	91947.5	71884.3	68686.3	72443.5	71122.7	71832.2	69023.2	69542.9	71366.4	70250.3	71781.3	67114.4	69838.4	68873.8	68826.8	67612.8
Q9D2G2	66242.3	73476.8	82216.9	88859.1	111001	157957	171841	156998	201780	230155	325713	621482	647163	649740	812649	1133270	747764	1.32999e+06	8.39154e+06	9976969	3.6962e+06	1.53752e+06	753780	279068	143570	132559	150854	282807	377119	282248	134280	91947.5	71884.3	68686.3	72443.5	71122.7	71832.2	69023.2	69542.9	71366.4	70250.3	71781.3	67114.4	69838.4	68873.8	68826.8	67612.8
Q9D2G2	66242.3	73476.8	82216.9	88859.1	111001	157957	171841	156998	201780	230155	325713	621482	647163	649740	812649	1133270	747764	1.32999e+06	8.39154e+06	9976969	3.6962e+06	1.53752e+06	753780	279068	143570	132559	150854	282807	377119	282248	134280	91947.5	71884.3	68686.3	72443.5	71122.7	71832.2	69023.2	69542.9	71366.4	70250.3	71781.3	67114.4	69838.4	68873.8	68826.8	67612.8
Q9D2G2	66242.3	73476.8	82216.9	88859.1	111001	157957	171841	156998	201780	230155	325713	621482	647163	649740	812649	1133270	747764	1.32999e+06	8.39154e+06	9976969	3.6962e+06	1.53752e+06	753780	279068	143570	132559	150854	282807	377119	282248	134280	91947.5	71884.3	68686.3	72443.5	71122.7	71832.2	69023.2	69542.9	71366.4	70250.3	71781.3	67114.4	69838.4	68873.8	68826.8	67612.8
Q9D2G2	66242.3	73476.8	82216.9	88859.1	111001	157957	171841	156998	201780	230155	325713	621482	647163	649740	812649	1133270	747764	1.32999e+06	8.39154e+06	9976969	3.6962e+06	1.53752e+06	753780	279068	143570	132559	150854	282807	377119	282248	134280	91947.5	71884.3	68686.3	72443.5	71122.7	71832.2	69023.2	69542.9	71366.4	70250.3	71781.3	67114.4	69838.4	68873.8	68826.8	67612.8
Q9D2G2	66242.3	73476.8	82216.9	88859.1	111001	157957	171841	156998	201780	230155	325713	621482	647163	649740	812649	1133270	747764	1.32999e+06	8.39154e+06	9976969	3.6962e+06	1.53752e+06	753780	279068	143570	132559	150854	282807	377119	282248	134280	91947.5	71884.3	68686.3	72443.5	71122.7	71832.2	69023.2	69542.9	71366.4	70250.3	71781.3	67114.4	69838.4	68873.8	68826.8	67612.8
Q9D2G2	66242.3	73476.8	82216.9	88859.1	111001	157957	171841	156998	201780	230155	325713	621482	647163	649740	812649	1133270	747764	1.32999e+06	8.39154e+06	9976969	3.6962e+06	1.53752e+06	753780	279068	143570	132559	150854	282807	377119	282248	134280	91947.5	71884.3	68686.3	72443.5	71122.7	71832.2	69023.2	69542.9	71366.4	70250.3	71781.3	67114.4	69838.4	68873.8	68826.8	67612.8
Q9D2M8	1266.4	1294.6	1783.77	1806.31	1816.18	1759.61	1271.28	1036.93	1318.12	1752.51	1780.04	2218.44	1688.1	1247.86	1024.89	1296.6	1748.44	1783.84	1726.72	1353.86	1195.2	1226.49	1396.75	1754.38	1730.78	1665.69	1205.94	1544.4	1247.96	1374.1	1719.97	1701.13	1299.34	1185.05	1171.11	24064.5	15489.6	3747.84	3153.15	2316.86	1398.62	1480.06	1291.08	1611.92	1610.47	2035.94	1078.05
Q9D2M8	1266.4	1294.6	1783.77	1806.31	1816.18	1759.61	1271.28	1036.93	1318.12	1752.51	1780.04	2218.44	1688.1	1247.86	1024.89	1296.6	1748.44	1783.84	1726.72	1353.86	1195.2	1226.49	1396.75	1754.38	1730.78	1665.69	1205.94	1544.4	1247.96	1374.1	1719.97	1701.13	1299.34	1185.05	1171.11	24064.5	15489.6	3747.84	3153.15	2316.86	1398.62	1480.06	1291.08	1611.92	1610.47	2035.94	1078.05
Q9D2R6	1238.22	1898.4	2094.3	8023.76	6809.83	9185.16	6804.46	11654.8	15351.3	18233.1	22493.2	23667.2	24901.2	21341.1	26881.3	34710.3	24377.2	27412.9	50742.8	53303.9	54607.5	50027.9	43020.6	50058.7	31527.8	33568.4	36829.2	33290.6	15287.1	2166.49	2168.3	1737.7	1203.2	1280.9	1821.9	1596.97	1779.08	1633.64	1719.22	1367.27	1120.42	1096.65	2314.5	2017.43	1856.41	1578.68	1122.77
Q9D338	1541.73	1484.53	1721.98	1906.15	1820.57	2174.41	1718.01	2154.78	3153.1	3238.81	3642.23	4031.78	5173.86	5903.27	6462.08	8232.62	4137.19	5032.54	17398.7	22462.2	26269.8	26536.1	13731.7	7332.11	2182.49	2383.65	1727.26	1661.87	2232.04	2733.16	3236.56	2012.42	1478.74	1351.43	1434.88	1394.15	1606.73	1736.26	1764.69	1548.54	1429.11	1373.73	1565.03	1693.3	1666.71	1707.81	1415.55
Q9D338	1541.73	1484.53	1721.98	1906.15	1820.57	2174.41	1718.01	2154.78	3153.1	3238.81	3642.23	4031.78	5173.86	5903.27	6462.08	8232.62	4137.19	5032.54	17398.7	22462.2	26269.8	26536.1	13731.7	7332.11	2182.49	2383.65	1727.26	1661.87	2232.04	2733.16	3236.56	2012.42	1478.74	1351.43	1434.88	1394.15	1606.73	1736.26	1764.69	1548.54	1429.11	1373.73	1565.03	1693.3	1666.71	1707.81	1415.55
Q9D338	1541.73	1484.53	1721.98	1906.15	1820.57	2174.41	1718.01	2154.78	3153.1	3238.81	3642.23	4031.78	5173.86	5903.27	6462.08	8232.62	4137.19	5032.54	17398.7	22462.2	26269.8	26536.1	13731.7	7332.11	2182.49	2383.65	1727.26	1661.87	2232.04	2733.16	3236.56	2012.42	1478.74	1351.43	1434.88	1394.15	1606.73	1736.26	1764.69	1548.54	1429.11	1373.73	1565.03	1693.3	1666.71	1707.81	1415.55
Q9D338	1541.73	1484.53	1721.98	1906.15	1820.57	2174.41	1718.01	2154.78	3153.1	3238.81	3642.23	4031.78	5173.86	5903.27	6462.08	8232.62	4137.19	5032.54	17398.7	22462.2	26269.8	26536.1	13731.7	7332.11	2182.49	2383.65	1727.26	1661.87	2232.04	2733.16	3236.56	2012.42	1478.74	1351.43	1434.88	1394.15	1606.73	1736.26	1764.69	1548.54	1429.11	1373.73	1565.03	1693.3	1666.71	1707.81	1415.55
Q9D338	1541.73	1484.53	1721.98	1906.15	1820.57	2174.41	1718.01	2154.78	3153.1	3238.81	3642.23	4031.78	5173.86	5903.27	6462.08	8232.62	4137.19	5032.54	17398.7	22462.2	26269.8	26536.1	13731.7	7332.11	2182.49	2383.65	1727.26	1661.87	2232.04	2733.16	3236.56	2012.42	1478.74	1351.43	1434.88	1394.15	1606.73	1736.26	1764.69	1548.54	1429.11	1373.73	1565.03	1693.3	1666.71	1707.81	1415.55
Q9D338	1541.73	1484.53	1721.98	1906.15	1820.57	2174.41	1718.01	2154.78	3153.1	3238.81	3642.23	4031.78	5173.86	5903.27	6462.08	8232.62	4137.19	5032.54	17398.7	22462.2	26269.8	26536.1	13731.7	7332.11	2182.49	2383.65	1727.26	1661.87	2232.04	2733.16	3236.56	2012.42	1478.74	1351.43	1434.88	1394.15	1606.73	1736.26	1764.69	1548.54	1429.11	1373.73	1565.03	1693.3	1666.71	1707.81	1415.55
Q9D338	1541.73	1484.53	1721.98	1906.15	1820.57	2174.41	1718.01	2154.78	3153.1	3238.81	3642.23	4031.78	5173.86	5903.27	6462.08	8232.62	4137.19	5032.54	17398.7	22462.2	26269.8	26536.1	13731.7	7332.11	2182.49	2383.65	1727.26	1661.87	2232.04	2733.16	3236.56	2012.42	1478.74	1351.43	1434.88	1394.15	1606.73	1736.26	1764.69	1548.54	1429.11	1373.73	1565.03	1693.3	1666.71	1707.81	1415.55
Q9D358	1530.21	1345.9	1549.58	1544.52	1654.38	1692.36	1377.95	1394.06	1759.13	1799.06	1632.31	1702.16	1452.42	1420.31	1683.99	1400.39	1742.7	1791.26	1626.23	2053.3	1526.23	1692.37	1559.92	1528.32	1930.02	1685.29	1387.14	1401.49	1284.33	1794.02	1641.17	1871.4	1446.84	1414.55	1644.45	38075.6	142648	48895.1	13131.2	2589.46	1851.73	2090.74	2268.57	2016.65	1543.57	1903.79	1522.83
Q9D358	1530.21	1345.9	1549.58	1544.52	1654.38	1692.36	1377.95	1394.06	1759.13	1799.06	1632.31	1702.16	1452.42	1420.31	1683.99	1400.39	1742.7	1791.26	1626.23	2053.3	1526.23	1692.37	1559.92	1528.32	1930.02	1685.29	1387.14	1401.49	1284.33	1794.02	1641.17	1871.4	1446.84	1414.55	1644.45	38075.6	142648	48895.1	13131.2	2589.46	1851.73	2090.74	2268.57	2016.65	1543.57	1903.79	1522.83
Q9D358	1530.21	1345.9	1549.58	1544.52	1654.38	1692.36	1377.95	1394.06	1759.13	1799.06	1632.31	1702.16	1452.42	1420.31	1683.99	1400.39	1742.7	1791.26	1626.23	2053.3	1526.23	1692.37	1559.92	1528.32	1930.02	1685.29	1387.14	1401.49	1284.33	1794.02	1641.17	1871.4	1446.84	1414.55	1644.45	38075.6	142648	48895.1	13131.2	2589.46	1851.73	2090.74	2268.57	2016.65	1543.57	1903.79	1522.83
Q9D3D9	24929.4	60924	101767	103579	211133	222399	239295	288676	294487	286773	295312	264656	206028	211146	222262	146269	108648	83088.3	105467	91168.9	83685.3	86849.5	68568.1	59421.1	38451.2	33511.1	32869.4	28994.1	30718.7	34783.2	35787.6	32430.3	30477	46545.3	198323	437958	102722	62186.4	39366.9	36023.3	27916.7	30227.7	32621.7	39025.8	27154.5	28010	21844.5
Q9D3D9	24929.4	60924	101767	103579	211133	222399	239295	288676	294487	286773	295312	264656	206028	211146	222262	146269	108648	83088.3	105467	91168.9	83685.3	86849.5	68568.1	59421.1	38451.2	33511.1	32869.4	28994.1	30718.7	34783.2	35787.6	32430.3	30477	46545.3	198323	437958	102722	62186.4	39366.9	36023.3	27916.7	30227.7	32621.7	39025.8	27154.5	28010	21844.5
Q9D3D9	24929.4	60924	101767	103579	211133	222399	239295	288676	294487	286773	295312	264656	206028	211146	222262	146269	108648	83088.3	105467	91168.9	83685.3	86849.5	68568.1	59421.1	38451.2	33511.1	32869.4	28994.1	30718.7	34783.2	35787.6	32430.3	30477	46545.3	198323	437958	102722	62186.4	39366.9	36023.3	27916.7	30227.7	32621.7	39025.8	27154.5	28010	21844.5
Q9D3D9	24929.4	60924	101767	103579	211133	222399	239295	288676	294487	286773	295312	264656	206028	211146	222262	146269	108648	83088.3	105467	91168.9	83685.3	86849.5	68568.1	59421.1	38451.2	33511.1	32869.4	28994.1	30718.7	34783.2	35787.6	32430.3	30477	46545.3	198323	437958	102722	62186.4	39366.9	36023.3	27916.7	30227.7	32621.7	39025.8	27154.5	28010	21844.5
Q9D3D9	24929.4	60924	101767	103579	211133	222399	239295	288676	294487	286773	295312	264656	206028	211146	222262	146269	108648	83088.3	105467	91168.9	83685.3	86849.5	68568.1	59421.1	38451.2	33511.1	32869.4	28994.1	30718.7	34783.2	35787.6	32430.3	30477	46545.3	198323	437958	102722	62186.4	39366.9	36023.3	27916.7	30227.7	32621.7	39025.8	27154.5	28010	21844.5
Q9D404	1947.41	1738.48	1280.71	1313.47	1406.5	1574.65	1903.08	1708.28	1423.88	1392.48	1240.48	1266.41	1884.83	1982.7	1730.45	1694.33	1268.35	1377.28	1553.69	1626.07	1905.49	1688.1	1324.57	1294.71	1384.43	1564.41	1696.85	1663.73	1419.79	1368.78	1221.74	1374.95	2066.58	35869.4	22830.5	3218.45	2506.38	1399.04	1534.71	1631.18	1606.42	1897.78	1317.81	1195.24	1242.68	1356.81	1900.62
Q9D404	1947.41	1738.48	1280.71	1313.47	1406.5	1574.65	1903.08	1708.28	1423.88	1392.48	1240.48	1266.41	1884.83	1982.7	1730.45	1694.33	1268.35	1377.28	1553.69	1626.07	1905.49	1688.1	1324.57	1294.71	1384.43	1564.41	1696.85	1663.73	1419.79	1368.78	1221.74	1374.95	2066.58	35869.4	22830.5	3218.45	2506.38	1399.04	1534.71	1631.18	1606.42	1897.78	1317.81	1195.24	1242.68	1356.81	1900.62
Q9D404	1947.41	1738.48	1280.71	1313.47	1406.5	1574.65	1903.08	1708.28	1423.88	1392.48	1240.48	1266.41	1884.83	1982.7	1730.45	1694.33	1268.35	1377.28	1553.69	1626.07	1905.49	1688.1	1324.57	1294.71	1384.43	1564.41	1696.85	1663.73	1419.79	1368.78	1221.74	1374.95	2066.58	35869.4	22830.5	3218.45	2506.38	1399.04	1534.71	1631.18	1606.42	1897.78	1317.81	1195.24	1242.68	1356.81	1900.62
Q9D404	1947.41	1738.48	1280.71	1313.47	1406.5	1574.65	1903.08	1708.28	1423.88	1392.48	1240.48	1266.41	1884.83	1982.7	1730.45	1694.33	1268.35	1377.28	1553.69	1626.07	1905.49	1688.1	1324.57	1294.71	1384.43	1564.41	1696.85	1663.73	1419.79	1368.78	1221.74	1374.95	2066.58	35869.4	22830.5	3218.45	2506.38	1399.04	1534.71	1631.18	1606.42	1897.78	1317.81	1195.24	1242.68	1356.81	1900.62
Q9D404	1947.41	1738.48	1280.71	1313.47	1406.5	1574.65	1903.08	1708.28	1423.88	1392.48	1240.48	1266.41	1884.83	1982.7	1730.45	1694.33	1268.35	1377.28	1553.69	1626.07	1905.49	1688.1	1324.57	1294.71	1384.43	1564.41	1696.85	1663.73	1419.79	1368.78	1221.74	1374.95	2066.58	35869.4	22830.5	3218.45	2506.38	1399.04	1534.71	1631.18	1606.42	1897.78	1317.81	1195.24	1242.68	1356.81	1900.62
Q9D404	1947.41	1738.48	1280.71	1313.47	1406.5	1574.65	1903.08	1708.28	1423.88	1392.48	1240.48	1266.41	1884.83	1982.7	1730.45	1694.33	1268.35	1377.28	1553.69	1626.07	1905.49	1688.1	1324.57	1294.71	1384.43	1564.41	1696.85	1663.73	1419.79	1368.78	1221.74	1374.95	2066.58	35869.4	22830.5	3218.45	2506.38	1399.04	1534.71	1631.18	1606.42	1897.78	1317.81	1195.24	1242.68	1356.81	1900.62
Q9D5V6	1665.36	1230.83	1347.46	1779.31	1800.41	1673.42	1182.53	1340.5	1053.6	1360.52	1528.62	1715.01	1698.67	1747.18	1219.87	1245.45	1652.69	1814.37	1788.6	1798.4	1593.55	1153.86	1245.34	1657.93	1737.76	1555.57	1108.94	1248.95	2832.56	3997.89	6098.45	1642.13	1607.63	1317.97	1141.19	1178.84	1588.12	1729.87	1689.99	2212.53	1655.16	1243.93	1295.01	1323.46	1484.12	1618.79	1723.74
Q9D5V6	1665.36	1230.83	1347.46	1779.31	1800.41	1673.42	1182.53	1340.5	1053.6	1360.52	1528.62	1715.01	1698.67	1747.18	1219.87	1245.45	1652.69	1814.37	1788.6	1798.4	1593.55	1153.86	1245.34	1657.93	1737.76	1555.57	1108.94	1248.95	2832.56	3997.89	6098.45	1642.13	1607.63	1317.97	1141.19	1178.84	1588.12	1729.87	1689.99	2212.53	1655.16	1243.93	1295.01	1323.46	1484.12	1618.79	1723.74
Q9D6F9	1563.41	1781.25	2196.25	1939.02	1532.43	1365.2	1408.36	1650.74	2029.85	2052.65	1999.55	1672.13	1422.5	1354.19	1876.46	1898.63	1762.82	1405.62	1429.54	1396	1606.11	1861.92	2038.16	1808.49	2335.17	1686.84	1795.06	1846.44	2160.39	2132.23	1972.65	1722.31	1472.87	1665.89	2126.9	1945.2	1752.45	1593.65	1533.43	1503.07	1516.61	1521.84	1885.82	1967.99	1750.21	1861.13	1329.18
Q9D6F9	1563.41	1781.25	2196.25	1939.02	1532.43	1365.2	1408.36	1650.74	2029.85	2052.65	1999.55	1672.13	1422.5	1354.19	1876.46	1898.63	1762.82	1405.62	1429.54	1396	1606.11	1861.92	2038.16	1808.49	2335.17	1686.84	1795.06	1846.44	2160.39	2132.23	1972.65	1722.31	1472.87	1665.89	2126.9	1945.2	1752.45	1593.65	1533.43	1503.07	1516.61	1521.84	1885.82	1967.99	1750.21	1861.13	1329.18
Q9D6F9	1563.41	1781.25	2196.25	1939.02	1532.43	1365.2	1408.36	1650.74	2029.85	2052.65	1999.55	1672.13	1422.5	1354.19	1876.46	1898.63	1762.82	1405.62	1429.54	1396	1606.11	1861.92	2038.16	1808.49	2335.17	1686.84	1795.06	1846.44	2160.39	2132.23	1972.65	1722.31	1472.87	1665.89	2126.9	1945.2	1752.45	1593.65	1533.43	1503.07	1516.61	1521.84	1885.82	1967.99	1750.21	1861.13	1329.18
Q9D6F9	1563.41	1781.25	2196.25	1939.02	1532.43	1365.2	1408.36	1650.74	2029.85	2052.65	1999.55	1672.13	1422.5	1354.19	1876.46	1898.63	1762.82	1405.62	1429.54	1396	1606.11	1861.92	2038.16	1808.49	2335.17	1686.84	1795.06	1846.44	2160.39	2132.23	1972.65	1722.31	1472.87	1665.89	2126.9	1945.2	1752.45	1593.65	1533.43	1503.07	1516.61	1521.84	1885.82	1967.99	1750.21	1861.13	1329.18
Q9D6J5	2899.19	8282.18	27381	33704.9	46054.1	41842.5	41227	34185.3	37902.4	45053.2	28931.7	16695.6	19297.5	16909.5	13199	11112.6	3908.93	4060.21	5509.11	3920.09	3711.03	3851.43	3223.25	3417.86	3073.18	3102.93	3267.04	2678.91	2641.81	3084.76	2804.87	2745.12	2669.59	2470.22	2533.15	2478.55	2744.02	2813.58	2652.6	2897.92	2675.79	2839.35	2761.05	2800.84	2803.11	2499.14	2551.43
Q9D6J5	2899.19	8282.18	27381	33704.9	46054.1	41842.5	41227	34185.3	37902.4	45053.2	28931.7	16695.6	19297.5	16909.5	13199	11112.6	3908.93	4060.21	5509.11	3920.09	3711.03	3851.43	3223.25	3417.86	3073.18	3102.93	3267.04	2678.91	2641.81	3084.76	2804.87	2745.12	2669.59	2470.22	2533.15	2478.55	2744.02	2813.58	2652.6	2897.92	2675.79	2839.35	2761.05	2800.84	2803.11	2499.14	2551.43
Q9D6J5	2899.19	8282.18	27381	33704.9	46054.1	41842.5	41227	34185.3	37902.4	45053.2	28931.7	16695.6	19297.5	16909.5	13199	11112.6	3908.93	4060.21	5509.11	3920.09	3711.03	3851.43	3223.25	3417.86	3073.18	3102.93	3267.04	2678.91	2641.81	3084.76	2804.87	2745.12	2669.59	2470.22	2533.15	2478.55	2744.02	2813.58	2652.6	2897.92	2675.79	2839.35	2761.05	2800.84	2803.11	2499.14	2551.43
Q9D6J5	2899.19	8282.18	27381	33704.9	46054.1	41842.5	41227	34185.3	37902.4	45053.2	28931.7	16695.6	19297.5	16909.5	13199	11112.6	3908.93	4060.21	5509.11	3920.09	3711.03	3851.43	3223.25	3417.86	3073.18	3102.93	3267.04	2678.91	2641.81	3084.76	2804.87	2745.12	2669.59	2470.22	2533.15	2478.55	2744.02	2813.58	2652.6	2897.92	2675.79	2839.35	2761.05	2800.84	2803.11	2499.14	2551.43
Q9D6J5	2899.19	8282.18	27381	33704.9	46054.1	41842.5	41227	34185.3	37902.4	45053.2	28931.7	16695.6	19297.5	16909.5	13199	11112.6	3908.93	4060.21	5509.11	3920.09	3711.03	3851.43	3223.25	3417.86	3073.18	3102.93	3267.04	2678.91	2641.81	3084.76	2804.87	2745.12	2669.59	2470.22	2533.15	2478.55	2744.02	2813.58	2652.6	2897.92	2675.79	2839.35	2761.05	2800.84	2803.11	2499.14	2551.43
Q9D6J6	7496.71	10236.9	21065.6	31618.5	36021.4	41209.1	30551.9	29006.9	30105	24782	17667.5	15381	12372.3	10085.4	9047.06	9308.83	9554.73	8399.39	9240.2	9008.55	8585.75	8280.97	9013.81	8931.85	8368.17	8350.03	7938.05	8478.41	8236.44	9371.21	8825.56	9222.49	8613.18	11442.3	11134.4	12772.7	12534.9	9948.22	8227.2	8084.31	7610.49	7798.51	8243.7	8257.14	7954.49	8036.86	7324.67
Q9D6J6	7496.71	10236.9	21065.6	31618.5	36021.4	41209.1	30551.9	29006.9	30105	24782	17667.5	15381	12372.3	10085.4	9047.06	9308.83	9554.73	8399.39	9240.2	9008.55	8585.75	8280.97	9013.81	8931.85	8368.17	8350.03	7938.05	8478.41	8236.44	9371.21	8825.56	9222.49	8613.18	11442.3	11134.4	12772.7	12534.9	9948.22	8227.2	8084.31	7610.49	7798.51	8243.7	8257.14	7954.49	8036.86	7324.67
Q9D6J6	7496.71	10236.9	21065.6	31618.5	36021.4	41209.1	30551.9	29006.9	30105	24782	17667.5	15381	12372.3	10085.4	9047.06	9308.83	9554.73	8399.39	9240.2	9008.55	8585.75	8280.97	9013.81	8931.85	8368.17	8350.03	7938.05	8478.41	8236.44	9371.21	8825.56	9222.49	8613.18	11442.3	11134.4	12772.7	12534.9	9948.22	8227.2	8084.31	7610.49	7798.51	8243.7	8257.14	7954.49	8036.86	7324.67
Q9D6J6	7496.71	10236.9	21065.6	31618.5	36021.4	41209.1	30551.9	29006.9	30105	24782	17667.5	15381	12372.3	10085.4	9047.06	9308.83	9554.73	8399.39	9240.2	9008.55	8585.75	8280.97	9013.81	8931.85	8368.17	8350.03	7938.05	8478.41	8236.44	9371.21	8825.56	9222.49	8613.18	11442.3	11134.4	12772.7	12534.9	9948.22	8227.2	8084.31	7610.49	7798.51	8243.7	8257.14	7954.49	8036.86	7324.67
Q9D6J6	7496.71	10236.9	21065.6	31618.5	36021.4	41209.1	30551.9	29006.9	30105	24782	17667.5	15381	12372.3	10085.4	9047.06	9308.83	9554.73	8399.39	9240.2	9008.55	8585.75	8280.97	9013.81	8931.85	8368.17	8350.03	7938.05	8478.41	8236.44	9371.21	8825.56	9222.49	8613.18	11442.3	11134.4	12772.7	12534.9	9948.22	8227.2	8084.31	7610.49	7798.51	8243.7	8257.14	7954.49	8036.86	7324.67
Q9D6J6	7496.71	10236.9	21065.6	31618.5	36021.4	41209.1	30551.9	29006.9	30105	24782	17667.5	15381	12372.3	10085.4	9047.06	9308.83	9554.73	8399.39	9240.2	9008.55	8585.75	8280.97	9013.81	8931.85	8368.17	8350.03	7938.05	8478.41	8236.44	9371.21	8825.56	9222.49	8613.18	11442.3	11134.4	12772.7	12534.9	9948.22	8227.2	8084.31	7610.49	7798.51	8243.7	8257.14	7954.49	8036.86	7324.67
Q9D6J6	7496.71	10236.9	21065.6	31618.5	36021.4	41209.1	30551.9	29006.9	30105	24782	17667.5	15381	12372.3	10085.4	9047.06	9308.83	9554.73	8399.39	9240.2	9008.55	8585.75	8280.97	9013.81	8931.85	8368.17	8350.03	7938.05	8478.41	8236.44	9371.21	8825.56	9222.49	8613.18	11442.3	11134.4	12772.7	12534.9	9948.22	8227.2	8084.31	7610.49	7798.51	8243.7	8257.14	7954.49	8036.86	7324.67
Q9D6J6	7496.71	10236.9	21065.6	31618.5	36021.4	41209.1	30551.9	29006.9	30105	24782	17667.5	15381	12372.3	10085.4	9047.06	9308.83	9554.73	8399.39	9240.2	9008.55	8585.75	8280.97	9013.81	8931.85	8368.17	8350.03	7938.05	8478.41	8236.44	9371.21	8825.56	9222.49	8613.18	11442.3	11134.4	12772.7	12534.9	9948.22	8227.2	8084.31	7610.49	7798.51	8243.7	8257.14	7954.49	8036.86	7324.67
Q9D6J6	7496.71	10236.9	21065.6	31618.5	36021.4	41209.1	30551.9	29006.9	30105	24782	17667.5	15381	12372.3	10085.4	9047.06	9308.83	9554.73	8399.39	9240.2	9008.55	8585.75	8280.97	9013.81	8931.85	8368.17	8350.03	7938.05	8478.41	8236.44	9371.21	8825.56	9222.49	8613.18	11442.3	11134.4	12772.7	12534.9	9948.22	8227.2	8084.31	7610.49	7798.51	8243.7	8257.14	7954.49	8036.86	7324.67
Q9D6J6	7496.71	10236.9	21065.6	31618.5	36021.4	41209.1	30551.9	29006.9	30105	24782	17667.5	15381	12372.3	10085.4	9047.06	9308.83	9554.73	8399.39	9240.2	9008.55	8585.75	8280.97	9013.81	8931.85	8368.17	8350.03	7938.05	8478.41	8236.44	9371.21	8825.56	9222.49	8613.18	11442.3	11134.4	12772.7	12534.9	9948.22	8227.2	8084.31	7610.49	7798.51	8243.7	8257.14	7954.49	8036.86	7324.67
Q9D6J6	7496.71	10236.9	21065.6	31618.5	36021.4	41209.1	30551.9	29006.9	30105	24782	17667.5	15381	12372.3	10085.4	9047.06	9308.83	9554.73	8399.39	9240.2	9008.55	8585.75	8280.97	9013.81	8931.85	8368.17	8350.03	7938.05	8478.41	8236.44	9371.21	8825.56	9222.49	8613.18	11442.3	11134.4	12772.7	12534.9	9948.22	8227.2	8084.31	7610.49	7798.51	8243.7	8257.14	7954.49	8036.86	7324.67
Q9D6J6	7496.71	10236.9	21065.6	31618.5	36021.4	41209.1	30551.9	29006.9	30105	24782	17667.5	15381	12372.3	10085.4	9047.06	9308.83	9554.73	8399.39	9240.2	9008.55	8585.75	8280.97	9013.81	8931.85	8368.17	8350.03	7938.05	8478.41	8236.44	9371.21	8825.56	9222.49	8613.18	11442.3	11134.4	12772.7	12534.9	9948.22	8227.2	8084.31	7610.49	7798.51	8243.7	8257.14	7954.49	8036.86	7324.67
Q9D6J6	7496.71	10236.9	21065.6	31618.5	36021.4	41209.1	30551.9	29006.9	30105	24782	17667.5	15381	12372.3	10085.4	9047.06	9308.83	9554.73	8399.39	9240.2	9008.55	8585.75	8280.97	9013.81	8931.85	8368.17	8350.03	7938.05	8478.41	8236.44	9371.21	8825.56	9222.49	8613.18	11442.3	11134.4	12772.7	12534.9	9948.22	8227.2	8084.31	7610.49	7798.51	8243.7	8257.14	7954.49	8036.86	7324.67
Q9D6K8	2122.53	2341.91	1377.07	1697.12	1949.61	2101.83	2321.18	2105.74	1774.14	1778.12	3729.78	6227.77	3850.64	3771.17	4569.3	9515.93	8121.42	11014.7	18325	22764.7	20861.8	17605.1	15514.5	17921.4	2910.97	15586	9980.86	14165.9	15161.7	9290.23	7446.36	11709.1	2111.03	2076.03	1848.93	1886.21	1614.58	1934.53	1935.25	2214.72	2210.71	2390.06	1253.35	1636.68	1505.58	1814.58	2110.92
Q9D6K8	2122.53	2341.91	1377.07	1697.12	1949.61	2101.83	2321.18	2105.74	1774.14	1778.12	3729.78	6227.77	3850.64	3771.17	4569.3	9515.93	8121.42	11014.7	18325	22764.7	20861.8	17605.1	15514.5	17921.4	2910.97	15586	9980.86	14165.9	15161.7	9290.23	7446.36	11709.1	2111.03	2076.03	1848.93	1886.21	1614.58	1934.53	1935.25	2214.72	2210.71	2390.06	1253.35	1636.68	1505.58	1814.58	2110.92
Q9D6K8	2122.53	2341.91	1377.07	1697.12	1949.61	2101.83	2321.18	2105.74	1774.14	1778.12	3729.78	6227.77	3850.64	3771.17	4569.3	9515.93	8121.42	11014.7	18325	22764.7	20861.8	17605.1	15514.5	17921.4	2910.97	15586	9980.86	14165.9	15161.7	9290.23	7446.36	11709.1	2111.03	2076.03	1848.93	1886.21	1614.58	1934.53	1935.25	2214.72	2210.71	2390.06	1253.35	1636.68	1505.58	1814.58	2110.92
Q9D6K8	2122.53	2341.91	1377.07	1697.12	1949.61	2101.83	2321.18	2105.74	1774.14	1778.12	3729.78	6227.77	3850.64	3771.17	4569.3	9515.93	8121.42	11014.7	18325	22764.7	20861.8	17605.1	15514.5	17921.4	2910.97	15586	9980.86	14165.9	15161.7	9290.23	7446.36	11709.1	2111.03	2076.03	1848.93	1886.21	1614.58	1934.53	1935.25	2214.72	2210.71	2390.06	1253.35	1636.68	1505.58	1814.58	2110.92
Q9D6P8	1888.21	1733.86	2945.17	1334.42	1496.58	1629.82	1743.67	1644.07	1322.19	1157.91	1059.72	1239.5	4719.74	2448.18	23288.8	1689.39	1232.87	1481.92	1553.79	1971.94	1781.15	1635.55	1163.19	1227.96	49623.2	1548.59	1639.57	1516.54	1241.84	1098.74	995.321	1781.06	1975.5	1683.63	1478.63	1610.26	1136.4	1449	1537.17	1717.33	2843.66	2183.56	990.997	1030.55	1234.63	1344.54	1741.94
Q9D6T9	2885.24	3226.54	3016.84	2298.46	4365.98	5381.65	10042.9	8272.7	11452.8	14964.7	14778.9	22187	23861.4	14874.7	32043.7	36788.6	31639.5	72651.3	222111	227201	131644	60322.8	40627	44430.8	21260.3	35734.3	21926.2	49410.8	42422.7	48400.6	35101.3	91852.7	59865.6	17943	6428.29	6002.51	4815.5	5740.59	4120.9	4201.23	2604.19	3493.42	2203.42	3209.45	2543.38	3269.48	2333.85
Q9D6U8	17779.1	19235.3	28589.3	37113.9	36974.5	44469.5	37804.6	36701.4	56281.8	64456.6	69827.8	91480.9	152740	119690	149646	151510	62430.6	105722	219593	313341	276164	264344	155805	111909	55607	83013	43367.7	45124	39548.8	39134.3	35719.3	31540.9	22347.5	19932.6	17772.6	18064.8	25004.3	25972.1	25263.3	22218.4	22276.4	18765.1	21330.7	23080	24611.1	24732.3	19084.8
Q9D6U8	17779.1	19235.3	28589.3	37113.9	36974.5	44469.5	37804.6	36701.4	56281.8	64456.6	69827.8	91480.9	152740	119690	149646	151510	62430.6	105722	219593	313341	276164	264344	155805	111909	55607	83013	43367.7	45124	39548.8	39134.3	35719.3	31540.9	22347.5	19932.6	17772.6	18064.8	25004.3	25972.1	25263.3	22218.4	22276.4	18765.1	21330.7	23080	24611.1	24732.3	19084.8
Q9D6U8	17779.1	19235.3	28589.3	37113.9	36974.5	44469.5	37804.6	36701.4	56281.8	64456.6	69827.8	91480.9	152740	119690	149646	151510	62430.6	105722	219593	313341	276164	264344	155805	111909	55607	83013	43367.7	45124	39548.8	39134.3	35719.3	31540.9	22347.5	19932.6	17772.6	18064.8	25004.3	25972.1	25263.3	22218.4	22276.4	18765.1	21330.7	23080	24611.1	24732.3	19084.8
Q9D6U8	17779.1	19235.3	28589.3	37113.9	36974.5	44469.5	37804.6	36701.4	56281.8	64456.6	69827.8	91480.9	152740	119690	149646	151510	62430.6	105722	219593	313341	276164	264344	155805	111909	55607	83013	43367.7	45124	39548.8	39134.3	35719.3	31540.9	22347.5	19932.6	17772.6	18064.8	25004.3	25972.1	25263.3	22218.4	22276.4	18765.1	21330.7	23080	24611.1	24732.3	19084.8
Q9D6U8	17779.1	19235.3	28589.3	37113.9	36974.5	44469.5	37804.6	36701.4	56281.8	64456.6	69827.8	91480.9	152740	119690	149646	151510	62430.6	105722	219593	313341	276164	264344	155805	111909	55607	83013	43367.7	45124	39548.8	39134.3	35719.3	31540.9	22347.5	19932.6	17772.6	18064.8	25004.3	25972.1	25263.3	22218.4	22276.4	18765.1	21330.7	23080	24611.1	24732.3	19084.8
Q9D6U8	17779.1	19235.3	28589.3	37113.9	36974.5	44469.5	37804.6	36701.4	56281.8	64456.6	69827.8	91480.9	152740	119690	149646	151510	62430.6	105722	219593	313341	276164	264344	155805	111909	55607	83013	43367.7	45124	39548.8	39134.3	35719.3	31540.9	22347.5	19932.6	17772.6	18064.8	25004.3	25972.1	25263.3	22218.4	22276.4	18765.1	21330.7	23080	24611.1	24732.3	19084.8
Q9D6U8	17779.1	19235.3	28589.3	37113.9	36974.5	44469.5	37804.6	36701.4	56281.8	64456.6	69827.8	91480.9	152740	119690	149646	151510	62430.6	105722	219593	313341	276164	264344	155805	111909	55607	83013	43367.7	45124	39548.8	39134.3	35719.3	31540.9	22347.5	19932.6	17772.6	18064.8	25004.3	25972.1	25263.3	22218.4	22276.4	18765.1	21330.7	23080	24611.1	24732.3	19084.8
Q9D6W8	1752.26	2137.34	1818.41	1035.13	1187.01	1290.56	2188.24	2133.84	1658.22	1522.66	3047.29	1221.29	8132.6	6099.5	2067.4	2247.75	1250.38	1219.29	17819.5	1639.42	1763.94	33134	19086.2	15076.3	1194.92	1299.16	12552.4	20326.6	10237	6729.15	1900.5	1227.92	1664.48	1812.66	2078.62	2259.96	1257.17	1225.91	1052.18	1848.36	1585.55	2362.06	1645.41	1791.89	1311.81	1167.78	2418.31
Q9D6Y7	1714.04	1633.18	1392.24	1579.42	1619.34	1804.53	1715.69	1558.9	1442.51	1375.54	1483.04	1653.63	1983.2	1769.85	1549.92	1334.44	1703.56	1691.13	1780.84	1813.93	1639.86	1621.24	1430.53	1630.04	1618.18	1790.59	1618.51	1554.01	1428.06	1462.95	1469.09	1574.17	1908.49	1718.24	1917.2	78274	67051.6	29102.1	5766.8	2317.04	2157.38	1812.86	1412.21	1338.68	1588.44	1663.48	1655.51
Q9D6Y7	1714.04	1633.18	1392.24	1579.42	1619.34	1804.53	1715.69	1558.9	1442.51	1375.54	1483.04	1653.63	1983.2	1769.85	1549.92	1334.44	1703.56	1691.13	1780.84	1813.93	1639.86	1621.24	1430.53	1630.04	1618.18	1790.59	1618.51	1554.01	1428.06	1462.95	1469.09	1574.17	1908.49	1718.24	1917.2	78274	67051.6	29102.1	5766.8	2317.04	2157.38	1812.86	1412.21	1338.68	1588.44	1663.48	1655.51
Q9D6Y7	1714.04	1633.18	1392.24	1579.42	1619.34	1804.53	1715.69	1558.9	1442.51	1375.54	1483.04	1653.63	1983.2	1769.85	1549.92	1334.44	1703.56	1691.13	1780.84	1813.93	1639.86	1621.24	1430.53	1630.04	1618.18	1790.59	1618.51	1554.01	1428.06	1462.95	1469.09	1574.17	1908.49	1718.24	1917.2	78274	67051.6	29102.1	5766.8	2317.04	2157.38	1812.86	1412.21	1338.68	1588.44	1663.48	1655.51
Q9D6Y7	1714.04	1633.18	1392.24	1579.42	1619.34	1804.53	1715.69	1558.9	1442.51	1375.54	1483.04	1653.63	1983.2	1769.85	1549.92	1334.44	1703.56	1691.13	1780.84	1813.93	1639.86	1621.24	1430.53	1630.04	1618.18	1790.59	1618.51	1554.01	1428.06	1462.95	1469.09	1574.17	1908.49	1718.24	1917.2	78274	67051.6	29102.1	5766.8	2317.04	2157.38	1812.86	1412.21	1338.68	1588.44	1663.48	1655.51
Q9D6Y7	1714.04	1633.18	1392.24	1579.42	1619.34	1804.53	1715.69	1558.9	1442.51	1375.54	1483.04	1653.63	1983.2	1769.85	1549.92	1334.44	1703.56	1691.13	1780.84	1813.93	1639.86	1621.24	1430.53	1630.04	1618.18	1790.59	1618.51	1554.01	1428.06	1462.95	1469.09	1574.17	1908.49	1718.24	1917.2	78274	67051.6	29102.1	5766.8	2317.04	2157.38	1812.86	1412.21	1338.68	1588.44	1663.48	1655.51
Q9D6Y7	1714.04	1633.18	1392.24	1579.42	1619.34	1804.53	1715.69	1558.9	1442.51	1375.54	1483.04	1653.63	1983.2	1769.85	1549.92	1334.44	1703.56	1691.13	1780.84	1813.93	1639.86	1621.24	1430.53	1630.04	1618.18	1790.59	1618.51	1554.01	1428.06	1462.95	1469.09	1574.17	1908.49	1718.24	1917.2	78274	67051.6	29102.1	5766.8	2317.04	2157.38	1812.86	1412.21	1338.68	1588.44	1663.48	1655.51
Q9D6Y7	1714.04	1633.18	1392.24	1579.42	1619.34	1804.53	1715.69	1558.9	1442.51	1375.54	1483.04	1653.63	1983.2	1769.85	1549.92	1334.44	1703.56	1691.13	1780.84	1813.93	1639.86	1621.24	1430.53	1630.04	1618.18	1790.59	1618.51	1554.01	1428.06	1462.95	1469.09	1574.17	1908.49	1718.24	1917.2	78274	67051.6	29102.1	5766.8	2317.04	2157.38	1812.86	1412.21	1338.68	1588.44	1663.48	1655.51
Q9D6Y7	1714.04	1633.18	1392.24	1579.42	1619.34	1804.53	1715.69	1558.9	1442.51	1375.54	1483.04	1653.63	1983.2	1769.85	1549.92	1334.44	1703.56	1691.13	1780.84	1813.93	1639.86	1621.24	1430.53	1630.04	1618.18	1790.59	1618.51	1554.01	1428.06	1462.95	1469.09	1574.17	1908.49	1718.24	1917.2	78274	67051.6	29102.1	5766.8	2317.04	2157.38	1812.86	1412.21	1338.68	1588.44	1663.48	1655.51
Q9D6Y7	1714.04	1633.18	1392.24	1579.42	1619.34	1804.53	1715.69	1558.9	1442.51	1375.54	1483.04	1653.63	1983.2	1769.85	1549.92	1334.44	1703.56	1691.13	1780.84	1813.93	1639.86	1621.24	1430.53	1630.04	1618.18	1790.59	1618.51	1554.01	1428.06	1462.95	1469.09	1574.17	1908.49	1718.24	1917.2	78274	67051.6	29102.1	5766.8	2317.04	2157.38	1812.86	1412.21	1338.68	1588.44	1663.48	1655.51
Q9D6Y7	1714.04	1633.18	1392.24	1579.42	1619.34	1804.53	1715.69	1558.9	1442.51	1375.54	1483.04	1653.63	1983.2	1769.85	1549.92	1334.44	1703.56	1691.13	1780.84	1813.93	1639.86	1621.24	1430.53	1630.04	1618.18	1790.59	1618.51	1554.01	1428.06	1462.95	1469.09	1574.17	1908.49	1718.24	1917.2	78274	67051.6	29102.1	5766.8	2317.04	2157.38	1812.86	1412.21	1338.68	1588.44	1663.48	1655.51
Q9D6Y7	1714.04	1633.18	1392.24	1579.42	1619.34	1804.53	1715.69	1558.9	1442.51	1375.54	1483.04	1653.63	1983.2	1769.85	1549.92	1334.44	1703.56	1691.13	1780.84	1813.93	1639.86	1621.24	1430.53	1630.04	1618.18	1790.59	1618.51	1554.01	1428.06	1462.95	1469.09	1574.17	1908.49	1718.24	1917.2	78274	67051.6	29102.1	5766.8	2317.04	2157.38	1812.86	1412.21	1338.68	1588.44	1663.48	1655.51
Q9D7A8	1652.64	2417.86	1607.44	1462.34	1047.57	1140.83	1553.69	1254.65	1875.85	2477.28	1504.58	1381.58	2034.44	2630.86	3342.42	2289.39	947.604	2128.13	3677.53	4597.85	4408.42	5356.31	1970.52	2007.24	4856.27	1679.08	1213.93	2026.16	1886.03	1095.42	1720.06	7651.6	3213.78	1586.05	3903.3	6164.99	12206.3	6657.84	1279.55	1298.18	1004.56	1018.63	2317.43	1616.09	1813.43	1032.29	1717.04
Q9D7J4	1665.07	1543.24	2414.88	2746.71	3140.11	3468.73	3126.64	5191.29	6867.99	5237.24	6403.39	6958.49	7064.81	5477.01	10032.9	8782.83	7405.81	8596.81	4407.08	11442.4	14490.4	13654.6	11076.8	8980.96	2312.59	4160.74	2636.45	3119.99	1185.13	1205.2	1348.95	1872.87	1676.78	1282.11	1241.26	1126.5	4537.61	3000.08	1463.31	1659.54	1279.04	793.743	1169.78	1345.18	1169.97	1359.89	1255.92
Q9D7J4	1665.07	1543.24	2414.88	2746.71	3140.11	3468.73	3126.64	5191.29	6867.99	5237.24	6403.39	6958.49	7064.81	5477.01	10032.9	8782.83	7405.81	8596.81	4407.08	11442.4	14490.4	13654.6	11076.8	8980.96	2312.59	4160.74	2636.45	3119.99	1185.13	1205.2	1348.95	1872.87	1676.78	1282.11	1241.26	1126.5	4537.61	3000.08	1463.31	1659.54	1279.04	793.743	1169.78	1345.18	1169.97	1359.89	1255.92
Q9D7J9	1964.53	1776.72	1455.33	1439.68	1541.61	1689.45	1800.19	1545.09	1457.12	1521.33	1474.62	1494.38	1955.57	1941.69	1638.72	1717.83	1516.62	1540.45	1838.47	1929.06	1861.58	1890.6	1523.95	1603.56	1622.55	1681.37	1797.19	1684.28	1467.11	1533.08	1504.81	3015.63	21596.4	20486.7	2000.01	1656.09	1764.55	1633.75	1769.38	1881.19	2007.81	1968.98	1409.35	1497.33	1439.37	1685.44	1989.09
Q9D7J9	1964.53	1776.72	1455.33	1439.68	1541.61	1689.45	1800.19	1545.09	1457.12	1521.33	1474.62	1494.38	1955.57	1941.69	1638.72	1717.83	1516.62	1540.45	1838.47	1929.06	1861.58	1890.6	1523.95	1603.56	1622.55	1681.37	1797.19	1684.28	1467.11	1533.08	1504.81	3015.63	21596.4	20486.7	2000.01	1656.09	1764.55	1633.75	1769.38	1881.19	2007.81	1968.98	1409.35	1497.33	1439.37	1685.44	1989.09
Q9D7J9	1964.53	1776.72	1455.33	1439.68	1541.61	1689.45	1800.19	1545.09	1457.12	1521.33	1474.62	1494.38	1955.57	1941.69	1638.72	1717.83	1516.62	1540.45	1838.47	1929.06	1861.58	1890.6	1523.95	1603.56	1622.55	1681.37	1797.19	1684.28	1467.11	1533.08	1504.81	3015.63	21596.4	20486.7	2000.01	1656.09	1764.55	1633.75	1769.38	1881.19	2007.81	1968.98	1409.35	1497.33	1439.37	1685.44	1989.09
Q9D7J9	1964.53	1776.72	1455.33	1439.68	1541.61	1689.45	1800.19	1545.09	1457.12	1521.33	1474.62	1494.38	1955.57	1941.69	1638.72	1717.83	1516.62	1540.45	1838.47	1929.06	1861.58	1890.6	1523.95	1603.56	1622.55	1681.37	1797.19	1684.28	1467.11	1533.08	1504.81	3015.63	21596.4	20486.7	2000.01	1656.09	1764.55	1633.75	1769.38	1881.19	2007.81	1968.98	1409.35	1497.33	1439.37	1685.44	1989.09
Q9D7J9	1964.53	1776.72	1455.33	1439.68	1541.61	1689.45	1800.19	1545.09	1457.12	1521.33	1474.62	1494.38	1955.57	1941.69	1638.72	1717.83	1516.62	1540.45	1838.47	1929.06	1861.58	1890.6	1523.95	1603.56	1622.55	1681.37	1797.19	1684.28	1467.11	1533.08	1504.81	3015.63	21596.4	20486.7	2000.01	1656.09	1764.55	1633.75	1769.38	1881.19	2007.81	1968.98	1409.35	1497.33	1439.37	1685.44	1989.09
Q9D7J9	1964.53	1776.72	1455.33	1439.68	1541.61	1689.45	1800.19	1545.09	1457.12	1521.33	1474.62	1494.38	1955.57	1941.69	1638.72	1717.83	1516.62	1540.45	1838.47	1929.06	1861.58	1890.6	1523.95	1603.56	1622.55	1681.37	1797.19	1684.28	1467.11	1533.08	1504.81	3015.63	21596.4	20486.7	2000.01	1656.09	1764.55	1633.75	1769.38	1881.19	2007.81	1968.98	1409.35	1497.33	1439.37	1685.44	1989.09
Q9D7J9	1964.53	1776.72	1455.33	1439.68	1541.61	1689.45	1800.19	1545.09	1457.12	1521.33	1474.62	1494.38	1955.57	1941.69	1638.72	1717.83	1516.62	1540.45	1838.47	1929.06	1861.58	1890.6	1523.95	1603.56	1622.55	1681.37	1797.19	1684.28	1467.11	1533.08	1504.81	3015.63	21596.4	20486.7	2000.01	1656.09	1764.55	1633.75	1769.38	1881.19	2007.81	1968.98	1409.35	1497.33	1439.37	1685.44	1989.09
Q9D7N3	1967.22	1950.75	1701.65	1632.37	1735.11	1936.89	2118.04	1697.31	1913.54	1865.01	1960.79	2201.85	2606.54	2667.2	3660.58	4130.35	2614.77	3056.2	7304.09	11068.6	15592.9	17368.2	17705.1	17177.5	6062.17	2427.61	1888.23	1751.06	1514.43	1587.26	1491.01	1640.79	1938.6	1926.53	1787.51	1768.39	1548.32	1693.91	1581.67	1908.41	2151.03	2186.87	1500.77	1552.15	1549.57	1680.32	2042.55
Q9D7N3	1967.22	1950.75	1701.65	1632.37	1735.11	1936.89	2118.04	1697.31	1913.54	1865.01	1960.79	2201.85	2606.54	2667.2	3660.58	4130.35	2614.77	3056.2	7304.09	11068.6	15592.9	17368.2	17705.1	17177.5	6062.17	2427.61	1888.23	1751.06	1514.43	1587.26	1491.01	1640.79	1938.6	1926.53	1787.51	1768.39	1548.32	1693.91	1581.67	1908.41	2151.03	2186.87	1500.77	1552.15	1549.57	1680.32	2042.55
Q9D7N3	1967.22	1950.75	1701.65	1632.37	1735.11	1936.89	2118.04	1697.31	1913.54	1865.01	1960.79	2201.85	2606.54	2667.2	3660.58	4130.35	2614.77	3056.2	7304.09	11068.6	15592.9	17368.2	17705.1	17177.5	6062.17	2427.61	1888.23	1751.06	1514.43	1587.26	1491.01	1640.79	1938.6	1926.53	1787.51	1768.39	1548.32	1693.91	1581.67	1908.41	2151.03	2186.87	1500.77	1552.15	1549.57	1680.32	2042.55
Q9D7N3	1967.22	1950.75	1701.65	1632.37	1735.11	1936.89	2118.04	1697.31	1913.54	1865.01	1960.79	2201.85	2606.54	2667.2	3660.58	4130.35	2614.77	3056.2	7304.09	11068.6	15592.9	17368.2	17705.1	17177.5	6062.17	2427.61	1888.23	1751.06	1514.43	1587.26	1491.01	1640.79	1938.6	1926.53	1787.51	1768.39	1548.32	1693.91	1581.67	1908.41	2151.03	2186.87	1500.77	1552.15	1549.57	1680.32	2042.55
Q9D7N3	1967.22	1950.75	1701.65	1632.37	1735.11	1936.89	2118.04	1697.31	1913.54	1865.01	1960.79	2201.85	2606.54	2667.2	3660.58	4130.35	2614.77	3056.2	7304.09	11068.6	15592.9	17368.2	17705.1	17177.5	6062.17	2427.61	1888.23	1751.06	1514.43	1587.26	1491.01	1640.79	1938.6	1926.53	1787.51	1768.39	1548.32	1693.91	1581.67	1908.41	2151.03	2186.87	1500.77	1552.15	1549.57	1680.32	2042.55
Q9D7N3	1967.22	1950.75	1701.65	1632.37	1735.11	1936.89	2118.04	1697.31	1913.54	1865.01	1960.79	2201.85	2606.54	2667.2	3660.58	4130.35	2614.77	3056.2	7304.09	11068.6	15592.9	17368.2	17705.1	17177.5	6062.17	2427.61	1888.23	1751.06	1514.43	1587.26	1491.01	1640.79	1938.6	1926.53	1787.51	1768.39	1548.32	1693.91	1581.67	1908.41	2151.03	2186.87	1500.77	1552.15	1549.57	1680.32	2042.55
Q9D7N3	1967.22	1950.75	1701.65	1632.37	1735.11	1936.89	2118.04	1697.31	1913.54	1865.01	1960.79	2201.85	2606.54	2667.2	3660.58	4130.35	2614.77	3056.2	7304.09	11068.6	15592.9	17368.2	17705.1	17177.5	6062.17	2427.61	1888.23	1751.06	1514.43	1587.26	1491.01	1640.79	1938.6	1926.53	1787.51	1768.39	1548.32	1693.91	1581.67	1908.41	2151.03	2186.87	1500.77	1552.15	1549.57	1680.32	2042.55
Q9D7N3	1967.22	1950.75	1701.65	1632.37	1735.11	1936.89	2118.04	1697.31	1913.54	1865.01	1960.79	2201.85	2606.54	2667.2	3660.58	4130.35	2614.77	3056.2	7304.09	11068.6	15592.9	17368.2	17705.1	17177.5	6062.17	2427.61	1888.23	1751.06	1514.43	1587.26	1491.01	1640.79	1938.6	1926.53	1787.51	1768.39	1548.32	1693.91	1581.67	1908.41	2151.03	2186.87	1500.77	1552.15	1549.57	1680.32	2042.55
Q9D7N9	1205.95	1292.63	1780.57	1983.7	2037.02	2328.51	1566.1	1514	3484.02	3892.8	4258.17	7679.99	9714.25	12133.9	16031	16387.9	12108.8	15101.7	23338.6	30105.8	26868.8	28880.9	20311	19212.8	17231.5	8475.91	3843.98	5143.96	3107.3	1943.58	1759.34	1837.78	1581.61	1075.74	1108.63	1277.4	1844.34	1861.75	1964.81	1537.71	1579.04	1181.05	1453.43	1676.68	1862.52	1982.65	1192.92
Q9D7N9	1205.95	1292.63	1780.57	1983.7	2037.02	2328.51	1566.1	1514	3484.02	3892.8	4258.17	7679.99	9714.25	12133.9	16031	16387.9	12108.8	15101.7	23338.6	30105.8	26868.8	28880.9	20311	19212.8	17231.5	8475.91	3843.98	5143.96	3107.3	1943.58	1759.34	1837.78	1581.61	1075.74	1108.63	1277.4	1844.34	1861.75	1964.81	1537.71	1579.04	1181.05	1453.43	1676.68	1862.52	1982.65	1192.92
Q9D7N9	1205.95	1292.63	1780.57	1983.7	2037.02	2328.51	1566.1	1514	3484.02	3892.8	4258.17	7679.99	9714.25	12133.9	16031	16387.9	12108.8	15101.7	23338.6	30105.8	26868.8	28880.9	20311	19212.8	17231.5	8475.91	3843.98	5143.96	3107.3	1943.58	1759.34	1837.78	1581.61	1075.74	1108.63	1277.4	1844.34	1861.75	1964.81	1537.71	1579.04	1181.05	1453.43	1676.68	1862.52	1982.65	1192.92
Q9D7N9	1205.95	1292.63	1780.57	1983.7	2037.02	2328.51	1566.1	1514	3484.02	3892.8	4258.17	7679.99	9714.25	12133.9	16031	16387.9	12108.8	15101.7	23338.6	30105.8	26868.8	28880.9	20311	19212.8	17231.5	8475.91	3843.98	5143.96	3107.3	1943.58	1759.34	1837.78	1581.61	1075.74	1108.63	1277.4	1844.34	1861.75	1964.81	1537.71	1579.04	1181.05	1453.43	1676.68	1862.52	1982.65	1192.92
Q9D7X8	2387.26	1955.95	1443.83	1325.8	1155.46	1063.4	1910.45	2080.53	2509.04	1737.69	1364.1	1117.64	1599.25	2309.13	2012.44	1852.11	1091.65	1188.83	1450.18	1579.28	1468.69	1968.99	1453.46	1334.64	1163.16	1070.49	1923.19	2094.4	1562.45	1701.54	1371.5	1123.71	1565.98	2321.67	10545.3	50034.9	32082.5	5143.04	1303.52	1419.57	1655.87	1769.86	1595.64	1465.2	1045.53	1175.2	1728.7
Q9D819	1443.66	1406.02	1660.21	1792.87	1962.54	1743.19	1439.5	1344.07	1838.46	1601.57	1922.48	1637.85	1655.22	1454.07	1343.93	1415.77	1676.85	1984.52	1633.86	1551.92	1449.46	1542.18	1671.27	1778.56	2786.94	1872.96	1697.18	1420.41	1588.15	1609	1745.41	1812.51	1537.32	6778.46	46779.2	24121.6	8690.4	3220.07	1964.04	1577.51	1503.75	1545.56	1502.26	1712.32	1700.68	1888.92	1590.85
Q9D819	1443.66	1406.02	1660.21	1792.87	1962.54	1743.19	1439.5	1344.07	1838.46	1601.57	1922.48	1637.85	1655.22	1454.07	1343.93	1415.77	1676.85	1984.52	1633.86	1551.92	1449.46	1542.18	1671.27	1778.56	2786.94	1872.96	1697.18	1420.41	1588.15	1609	1745.41	1812.51	1537.32	6778.46	46779.2	24121.6	8690.4	3220.07	1964.04	1577.51	1503.75	1545.56	1502.26	1712.32	1700.68	1888.92	1590.85
Q9D819	1443.66	1406.02	1660.21	1792.87	1962.54	1743.19	1439.5	1344.07	1838.46	1601.57	1922.48	1637.85	1655.22	1454.07	1343.93	1415.77	1676.85	1984.52	1633.86	1551.92	1449.46	1542.18	1671.27	1778.56	2786.94	1872.96	1697.18	1420.41	1588.15	1609	1745.41	1812.51	1537.32	6778.46	46779.2	24121.6	8690.4	3220.07	1964.04	1577.51	1503.75	1545.56	1502.26	1712.32	1700.68	1888.92	1590.85
Q9D819	1443.66	1406.02	1660.21	1792.87	1962.54	1743.19	1439.5	1344.07	1838.46	1601.57	1922.48	1637.85	1655.22	1454.07	1343.93	1415.77	1676.85	1984.52	1633.86	1551.92	1449.46	1542.18	1671.27	1778.56	2786.94	1872.96	1697.18	1420.41	1588.15	1609	1745.41	1812.51	1537.32	6778.46	46779.2	24121.6	8690.4	3220.07	1964.04	1577.51	1503.75	1545.56	1502.26	1712.32	1700.68	1888.92	1590.85
Q9D819	1443.66	1406.02	1660.21	1792.87	1962.54	1743.19	1439.5	1344.07	1838.46	1601.57	1922.48	1637.85	1655.22	1454.07	1343.93	1415.77	1676.85	1984.52	1633.86	1551.92	1449.46	1542.18	1671.27	1778.56	2786.94	1872.96	1697.18	1420.41	1588.15	1609	1745.41	1812.51	1537.32	6778.46	46779.2	24121.6	8690.4	3220.07	1964.04	1577.51	1503.75	1545.56	1502.26	1712.32	1700.68	1888.92	1590.85
Q9D880	2508.23	2468.59	2461.13	2963.42	3540.64	4971.75	6476.27	5673.09	9221.59	13540.8	10653.1	22673.8	22330.3	24132.7	28354	38599.8	27555.2	30710.3	39970	52415.2	49626	53248.5	48065.3	40468.8	19796.5	20401.2	16557	11043.3	6237.88	5221.16	4151.55	2395.33	2285.11	2232.89	2288.43	2422.97	2171.67	2435.2	2429.33	2223.57	1987.71	2274.88	2720.09	2434.52	1880.65	1846.42	2049.47
Q9D880	2508.23	2468.59	2461.13	2963.42	3540.64	4971.75	6476.27	5673.09	9221.59	13540.8	10653.1	22673.8	22330.3	24132.7	28354	38599.8	27555.2	30710.3	39970	52415.2	49626	53248.5	48065.3	40468.8	19796.5	20401.2	16557	11043.3	6237.88	5221.16	4151.55	2395.33	2285.11	2232.89	2288.43	2422.97	2171.67	2435.2	2429.33	2223.57	1987.71	2274.88	2720.09	2434.52	1880.65	1846.42	2049.47
Q9D880	2508.23	2468.59	2461.13	2963.42	3540.64	4971.75	6476.27	5673.09	9221.59	13540.8	10653.1	22673.8	22330.3	24132.7	28354	38599.8	27555.2	30710.3	39970	52415.2	49626	53248.5	48065.3	40468.8	19796.5	20401.2	16557	11043.3	6237.88	5221.16	4151.55	2395.33	2285.11	2232.89	2288.43	2422.97	2171.67	2435.2	2429.33	2223.57	1987.71	2274.88	2720.09	2434.52	1880.65	1846.42	2049.47
Q9D880	2508.23	2468.59	2461.13	2963.42	3540.64	4971.75	6476.27	5673.09	9221.59	13540.8	10653.1	22673.8	22330.3	24132.7	28354	38599.8	27555.2	30710.3	39970	52415.2	49626	53248.5	48065.3	40468.8	19796.5	20401.2	16557	11043.3	6237.88	5221.16	4151.55	2395.33	2285.11	2232.89	2288.43	2422.97	2171.67	2435.2	2429.33	2223.57	1987.71	2274.88	2720.09	2434.52	1880.65	1846.42	2049.47
Q9D880	2508.23	2468.59	2461.13	2963.42	3540.64	4971.75	6476.27	5673.09	9221.59	13540.8	10653.1	22673.8	22330.3	24132.7	28354	38599.8	27555.2	30710.3	39970	52415.2	49626	53248.5	48065.3	40468.8	19796.5	20401.2	16557	11043.3	6237.88	5221.16	4151.55	2395.33	2285.11	2232.89	2288.43	2422.97	2171.67	2435.2	2429.33	2223.57	1987.71	2274.88	2720.09	2434.52	1880.65	1846.42	2049.47
Q9D880	2508.23	2468.59	2461.13	2963.42	3540.64	4971.75	6476.27	5673.09	9221.59	13540.8	10653.1	22673.8	22330.3	24132.7	28354	38599.8	27555.2	30710.3	39970	52415.2	49626	53248.5	48065.3	40468.8	19796.5	20401.2	16557	11043.3	6237.88	5221.16	4151.55	2395.33	2285.11	2232.89	2288.43	2422.97	2171.67	2435.2	2429.33	2223.57	1987.71	2274.88	2720.09	2434.52	1880.65	1846.42	2049.47
Q9D880	2508.23	2468.59	2461.13	2963.42	3540.64	4971.75	6476.27	5673.09	9221.59	13540.8	10653.1	22673.8	22330.3	24132.7	28354	38599.8	27555.2	30710.3	39970	52415.2	49626	53248.5	48065.3	40468.8	19796.5	20401.2	16557	11043.3	6237.88	5221.16	4151.55	2395.33	2285.11	2232.89	2288.43	2422.97	2171.67	2435.2	2429.33	2223.57	1987.71	2274.88	2720.09	2434.52	1880.65	1846.42	2049.47
Q9D880	2508.23	2468.59	2461.13	2963.42	3540.64	4971.75	6476.27	5673.09	9221.59	13540.8	10653.1	22673.8	22330.3	24132.7	28354	38599.8	27555.2	30710.3	39970	52415.2	49626	53248.5	48065.3	40468.8	19796.5	20401.2	16557	11043.3	6237.88	5221.16	4151.55	2395.33	2285.11	2232.89	2288.43	2422.97	2171.67	2435.2	2429.33	2223.57	1987.71	2274.88	2720.09	2434.52	1880.65	1846.42	2049.47
Q9D880	2508.23	2468.59	2461.13	2963.42	3540.64	4971.75	6476.27	5673.09	9221.59	13540.8	10653.1	22673.8	22330.3	24132.7	28354	38599.8	27555.2	30710.3	39970	52415.2	49626	53248.5	48065.3	40468.8	19796.5	20401.2	16557	11043.3	6237.88	5221.16	4151.55	2395.33	2285.11	2232.89	2288.43	2422.97	2171.67	2435.2	2429.33	2223.57	1987.71	2274.88	2720.09	2434.52	1880.65	1846.42	2049.47
Q9D880	2508.23	2468.59	2461.13	2963.42	3540.64	4971.75	6476.27	5673.09	9221.59	13540.8	10653.1	22673.8	22330.3	24132.7	28354	38599.8	27555.2	30710.3	39970	52415.2	49626	53248.5	48065.3	40468.8	19796.5	20401.2	16557	11043.3	6237.88	5221.16	4151.55	2395.33	2285.11	2232.89	2288.43	2422.97	2171.67	2435.2	2429.33	2223.57	1987.71	2274.88	2720.09	2434.52	1880.65	1846.42	2049.47
Q9D892	1317.82	1435.13	1967.8	2372.88	1578.33	1449.31	1401.75	1676.92	1840.95	2024.64	2295.23	2499.56	1124.42	1355.88	1748.22	1605.31	2441.41	1526.68	1064.04	1170.21	1326.6	1444.7	1980.92	1459.85	1588.85	1458.97	1411.1	1643.74	1850.95	2035.63	2307.69	1556.55	1130.52	6141.83	11455.9	1571.92	1520.34	1534.97	1829.74	1284.68	1192.44	1298.6	2174.7	2147.13	1744.28	1601.69	1268.39
Q9D898	1667.41	1609.22	1278.94	1249.73	1405.63	1271.82	1584.26	1408.68	1623.97	1434.07	1270.23	1045.61	1728.73	1579.92	3865.81	1637.27	885.226	1039.72	1257.48	1842.88	1556.17	1842.78	1362.12	1402.3	3785.49	1691.48	2208.84	2084.08	2190.47	2120.42	2905.03	36419	5749.18	2509.8	1177.44	1469.99	942.837	1191.16	1026.23	1074.34	977.52	1276.38	1398.35	1164.28	1022.06	1055.94	1247.92
Q9D898	1667.41	1609.22	1278.94	1249.73	1405.63	1271.82	1584.26	1408.68	1623.97	1434.07	1270.23	1045.61	1728.73	1579.92	3865.81	1637.27	885.226	1039.72	1257.48	1842.88	1556.17	1842.78	1362.12	1402.3	3785.49	1691.48	2208.84	2084.08	2190.47	2120.42	2905.03	36419	5749.18	2509.8	1177.44	1469.99	942.837	1191.16	1026.23	1074.34	977.52	1276.38	1398.35	1164.28	1022.06	1055.94	1247.92
Q9D8B3	1538.41	1308.31	1771.24	1816.87	1823.62	2072.31	1258.72	1071.3	1318.09	1505.45	1920.43	1845.51	1588.7	1262.87	1298.09	1165.23	1786.52	1845.47	1733.03	1818.72	1495.48	5742.59	1704.05	1728.44	2345.1	1983.09	1171.23	1299.21	1233.7	1420.2	1747.06	1757.17	1518.8	32948.1	23865.4	8442.2	2131.08	1663.44	2080.19	1689.21	1525.64	1018.88	1065.99	1284.22	1136.95	2038.3	1526.23
Q9D8B3	1538.41	1308.31	1771.24	1816.87	1823.62	2072.31	1258.72	1071.3	1318.09	1505.45	1920.43	1845.51	1588.7	1262.87	1298.09	1165.23	1786.52	1845.47	1733.03	1818.72	1495.48	5742.59	1704.05	1728.44	2345.1	1983.09	1171.23	1299.21	1233.7	1420.2	1747.06	1757.17	1518.8	32948.1	23865.4	8442.2	2131.08	1663.44	2080.19	1689.21	1525.64	1018.88	1065.99	1284.22	1136.95	2038.3	1526.23
Q9D8E6	1226.18	1291.7	1964.09	2253.05	2523.82	2903.33	1799.87	4261.81	4316.82	2715.07	2679.33	6059.39	2919.04	1801.41	1702.9	1618.07	2217.83	1916.67	1636.21	1714.45	1620.91	1304.2	1858.47	1632.18	2628.62	1971.49	1322.58	1251.31	1436.56	1531.38	1739.83	2019.72	1696.38	1273.18	1258.6	1334.03	1875.88	1905.57	1952.21	1707	1694.18	1360.87	1458.13	1715.46	1910.26	2339.99	1380.72
Q9D8E6	1226.18	1291.7	1964.09	2253.05	2523.82	2903.33	1799.87	4261.81	4316.82	2715.07	2679.33	6059.39	2919.04	1801.41	1702.9	1618.07	2217.83	1916.67	1636.21	1714.45	1620.91	1304.2	1858.47	1632.18	2628.62	1971.49	1322.58	1251.31	1436.56	1531.38	1739.83	2019.72	1696.38	1273.18	1258.6	1334.03	1875.88	1905.57	1952.21	1707	1694.18	1360.87	1458.13	1715.46	1910.26	2339.99	1380.72
Q9D8E6	1226.18	1291.7	1964.09	2253.05	2523.82	2903.33	1799.87	4261.81	4316.82	2715.07	2679.33	6059.39	2919.04	1801.41	1702.9	1618.07	2217.83	1916.67	1636.21	1714.45	1620.91	1304.2	1858.47	1632.18	2628.62	1971.49	1322.58	1251.31	1436.56	1531.38	1739.83	2019.72	1696.38	1273.18	1258.6	1334.03	1875.88	1905.57	1952.21	1707	1694.18	1360.87	1458.13	1715.46	1910.26	2339.99	1380.72
Q9D8E6	1226.18	1291.7	1964.09	2253.05	2523.82	2903.33	1799.87	4261.81	4316.82	2715.07	2679.33	6059.39	2919.04	1801.41	1702.9	1618.07	2217.83	1916.67	1636.21	1714.45	1620.91	1304.2	1858.47	1632.18	2628.62	1971.49	1322.58	1251.31	1436.56	1531.38	1739.83	2019.72	1696.38	1273.18	1258.6	1334.03	1875.88	1905.57	1952.21	1707	1694.18	1360.87	1458.13	1715.46	1910.26	2339.99	1380.72
Q9D8E6	1226.18	1291.7	1964.09	2253.05	2523.82	2903.33	1799.87	4261.81	4316.82	2715.07	2679.33	6059.39	2919.04	1801.41	1702.9	1618.07	2217.83	1916.67	1636.21	1714.45	1620.91	1304.2	1858.47	1632.18	2628.62	1971.49	1322.58	1251.31	1436.56	1531.38	1739.83	2019.72	1696.38	1273.18	1258.6	1334.03	1875.88	1905.57	1952.21	1707	1694.18	1360.87	1458.13	1715.46	1910.26	2339.99	1380.72
Q9D8E6	1226.18	1291.7	1964.09	2253.05	2523.82	2903.33	1799.87	4261.81	4316.82	2715.07	2679.33	6059.39	2919.04	1801.41	1702.9	1618.07	2217.83	1916.67	1636.21	1714.45	1620.91	1304.2	1858.47	1632.18	2628.62	1971.49	1322.58	1251.31	1436.56	1531.38	1739.83	2019.72	1696.38	1273.18	1258.6	1334.03	1875.88	1905.57	1952.21	1707	1694.18	1360.87	1458.13	1715.46	1910.26	2339.99	1380.72
Q9D8L5	1215.03	1011.26	2008.95	1864.24	1711.85	1711.99	1035.34	1479.62	2391.4	1943.21	2116.2	1761.29	1147.93	1065.24	978.164	5257.86	1803.24	1638.89	1382.19	1123.15	1223.13	1896.34	2022.35	1876.67	1723.26	1678.12	1941.5	1489.48	1489.19	1953.76	2127.69	1770.86	1154.16	1071.03	1856.67	1567.07	1813.03	1604.79	1517.4	1009.56	1099.44	1117.58	1817.83	2060.25	1891.83	1549.12	1144.2
Q9D8N0	5319.07	5640.77	5677.33	6185.06	6271.05	6641.85	7231.87	6880.61	7055.91	7062.07	7147.55	6575.2	6973.44	7033.71	12511.1	8298.04	6739.52	6487.85	8439.34	8292.07	10171.1	16927.7	39640.2	84105.1	144559	92180.4	83801.1	116725	155902	146839	104114	78168.7	8002.28	5352.44	5444.69	5609.97	5343.97	5569.04	5419.36	5444.86	5141.34	6022.75	5735.25	5228.29	5482.58	5023.95	5292.67
Q9D8N0	5319.07	5640.77	5677.33	6185.06	6271.05	6641.85	7231.87	6880.61	7055.91	7062.07	7147.55	6575.2	6973.44	7033.71	12511.1	8298.04	6739.52	6487.85	8439.34	8292.07	10171.1	16927.7	39640.2	84105.1	144559	92180.4	83801.1	116725	155902	146839	104114	78168.7	8002.28	5352.44	5444.69	5609.97	5343.97	5569.04	5419.36	5444.86	5141.34	6022.75	5735.25	5228.29	5482.58	5023.95	5292.67
Q9D8N0	5319.07	5640.77	5677.33	6185.06	6271.05	6641.85	7231.87	6880.61	7055.91	7062.07	7147.55	6575.2	6973.44	7033.71	12511.1	8298.04	6739.52	6487.85	8439.34	8292.07	10171.1	16927.7	39640.2	84105.1	144559	92180.4	83801.1	116725	155902	146839	104114	78168.7	8002.28	5352.44	5444.69	5609.97	5343.97	5569.04	5419.36	5444.86	5141.34	6022.75	5735.25	5228.29	5482.58	5023.95	5292.67
Q9D8N0	5319.07	5640.77	5677.33	6185.06	6271.05	6641.85	7231.87	6880.61	7055.91	7062.07	7147.55	6575.2	6973.44	7033.71	12511.1	8298.04	6739.52	6487.85	8439.34	8292.07	10171.1	16927.7	39640.2	84105.1	144559	92180.4	83801.1	116725	155902	146839	104114	78168.7	8002.28	5352.44	5444.69	5609.97	5343.97	5569.04	5419.36	5444.86	5141.34	6022.75	5735.25	5228.29	5482.58	5023.95	5292.67
Q9D8N0	5319.07	5640.77	5677.33	6185.06	6271.05	6641.85	7231.87	6880.61	7055.91	7062.07	7147.55	6575.2	6973.44	7033.71	12511.1	8298.04	6739.52	6487.85	8439.34	8292.07	10171.1	16927.7	39640.2	84105.1	144559	92180.4	83801.1	116725	155902	146839	104114	78168.7	8002.28	5352.44	5444.69	5609.97	5343.97	5569.04	5419.36	5444.86	5141.34	6022.75	5735.25	5228.29	5482.58	5023.95	5292.67
Q9D8N0	5319.07	5640.77	5677.33	6185.06	6271.05	6641.85	7231.87	6880.61	7055.91	7062.07	7147.55	6575.2	6973.44	7033.71	12511.1	8298.04	6739.52	6487.85	8439.34	8292.07	10171.1	16927.7	39640.2	84105.1	144559	92180.4	83801.1	116725	155902	146839	104114	78168.7	8002.28	5352.44	5444.69	5609.97	5343.97	5569.04	5419.36	5444.86	5141.34	6022.75	5735.25	5228.29	5482.58	5023.95	5292.67
Q9D8N0	5319.07	5640.77	5677.33	6185.06	6271.05	6641.85	7231.87	6880.61	7055.91	7062.07	7147.55	6575.2	6973.44	7033.71	12511.1	8298.04	6739.52	6487.85	8439.34	8292.07	10171.1	16927.7	39640.2	84105.1	144559	92180.4	83801.1	116725	155902	146839	104114	78168.7	8002.28	5352.44	5444.69	5609.97	5343.97	5569.04	5419.36	5444.86	5141.34	6022.75	5735.25	5228.29	5482.58	5023.95	5292.67
Q9D8N0	5319.07	5640.77	5677.33	6185.06	6271.05	6641.85	7231.87	6880.61	7055.91	7062.07	7147.55	6575.2	6973.44	7033.71	12511.1	8298.04	6739.52	6487.85	8439.34	8292.07	10171.1	16927.7	39640.2	84105.1	144559	92180.4	83801.1	116725	155902	146839	104114	78168.7	8002.28	5352.44	5444.69	5609.97	5343.97	5569.04	5419.36	5444.86	5141.34	6022.75	5735.25	5228.29	5482.58	5023.95	5292.67
Q9D8N0	5319.07	5640.77	5677.33	6185.06	6271.05	6641.85	7231.87	6880.61	7055.91	7062.07	7147.55	6575.2	6973.44	7033.71	12511.1	8298.04	6739.52	6487.85	8439.34	8292.07	10171.1	16927.7	39640.2	84105.1	144559	92180.4	83801.1	116725	155902	146839	104114	78168.7	8002.28	5352.44	5444.69	5609.97	5343.97	5569.04	5419.36	5444.86	5141.34	6022.75	5735.25	5228.29	5482.58	5023.95	5292.67
Q9D8N0	5319.07	5640.77	5677.33	6185.06	6271.05	6641.85	7231.87	6880.61	7055.91	7062.07	7147.55	6575.2	6973.44	7033.71	12511.1	8298.04	6739.52	6487.85	8439.34	8292.07	10171.1	16927.7	39640.2	84105.1	144559	92180.4	83801.1	116725	155902	146839	104114	78168.7	8002.28	5352.44	5444.69	5609.97	5343.97	5569.04	5419.36	5444.86	5141.34	6022.75	5735.25	5228.29	5482.58	5023.95	5292.67
Q9D8N0	5319.07	5640.77	5677.33	6185.06	6271.05	6641.85	7231.87	6880.61	7055.91	7062.07	7147.55	6575.2	6973.44	7033.71	12511.1	8298.04	6739.52	6487.85	8439.34	8292.07	10171.1	16927.7	39640.2	84105.1	144559	92180.4	83801.1	116725	155902	146839	104114	78168.7	8002.28	5352.44	5444.69	5609.97	5343.97	5569.04	5419.36	5444.86	5141.34	6022.75	5735.25	5228.29	5482.58	5023.95	5292.67
Q9D8N0	5319.07	5640.77	5677.33	6185.06	6271.05	6641.85	7231.87	6880.61	7055.91	7062.07	7147.55	6575.2	6973.44	7033.71	12511.1	8298.04	6739.52	6487.85	8439.34	8292.07	10171.1	16927.7	39640.2	84105.1	144559	92180.4	83801.1	116725	155902	146839	104114	78168.7	8002.28	5352.44	5444.69	5609.97	5343.97	5569.04	5419.36	5444.86	5141.34	6022.75	5735.25	5228.29	5482.58	5023.95	5292.67
Q9D8N0	5319.07	5640.77	5677.33	6185.06	6271.05	6641.85	7231.87	6880.61	7055.91	7062.07	7147.55	6575.2	6973.44	7033.71	12511.1	8298.04	6739.52	6487.85	8439.34	8292.07	10171.1	16927.7	39640.2	84105.1	144559	92180.4	83801.1	116725	155902	146839	104114	78168.7	8002.28	5352.44	5444.69	5609.97	5343.97	5569.04	5419.36	5444.86	5141.34	6022.75	5735.25	5228.29	5482.58	5023.95	5292.67
Q9D8N0	5319.07	5640.77	5677.33	6185.06	6271.05	6641.85	7231.87	6880.61	7055.91	7062.07	7147.55	6575.2	6973.44	7033.71	12511.1	8298.04	6739.52	6487.85	8439.34	8292.07	10171.1	16927.7	39640.2	84105.1	144559	92180.4	83801.1	116725	155902	146839	104114	78168.7	8002.28	5352.44	5444.69	5609.97	5343.97	5569.04	5419.36	5444.86	5141.34	6022.75	5735.25	5228.29	5482.58	5023.95	5292.67
Q9D8N0	5319.07	5640.77	5677.33	6185.06	6271.05	6641.85	7231.87	6880.61	7055.91	7062.07	7147.55	6575.2	6973.44	7033.71	12511.1	8298.04	6739.52	6487.85	8439.34	8292.07	10171.1	16927.7	39640.2	84105.1	144559	92180.4	83801.1	116725	155902	146839	104114	78168.7	8002.28	5352.44	5444.69	5609.97	5343.97	5569.04	5419.36	5444.86	5141.34	6022.75	5735.25	5228.29	5482.58	5023.95	5292.67
Q9D8P4	2465.97	2394.67	3703.35	3338.17	3357.75	3823.4	5370.59	6944.74	6752.07	12488.8	11073	13051.6	16899.6	13084.3	22660.7	17888	11804.6	29547.7	69960.6	94514.8	100887	112640	72566.2	40805.4	4304.37	7792.13	3846.03	4101.03	3787.4	4052.82	3934.43	2925.63	2251.37	2407.41	2613.96	2668.7	2608.3	2284.44	2334.69	2513.33	2306	2529.06	2826.46	2990.48	2837.96	2901.87	2561.72
Q9D8P4	2465.97	2394.67	3703.35	3338.17	3357.75	3823.4	5370.59	6944.74	6752.07	12488.8	11073	13051.6	16899.6	13084.3	22660.7	17888	11804.6	29547.7	69960.6	94514.8	100887	112640	72566.2	40805.4	4304.37	7792.13	3846.03	4101.03	3787.4	4052.82	3934.43	2925.63	2251.37	2407.41	2613.96	2668.7	2608.3	2284.44	2334.69	2513.33	2306	2529.06	2826.46	2990.48	2837.96	2901.87	2561.72
Q9D8P4	2465.97	2394.67	3703.35	3338.17	3357.75	3823.4	5370.59	6944.74	6752.07	12488.8	11073	13051.6	16899.6	13084.3	22660.7	17888	11804.6	29547.7	69960.6	94514.8	100887	112640	72566.2	40805.4	4304.37	7792.13	3846.03	4101.03	3787.4	4052.82	3934.43	2925.63	2251.37	2407.41	2613.96	2668.7	2608.3	2284.44	2334.69	2513.33	2306	2529.06	2826.46	2990.48	2837.96	2901.87	2561.72
Q9D8P4	2465.97	2394.67	3703.35	3338.17	3357.75	3823.4	5370.59	6944.74	6752.07	12488.8	11073	13051.6	16899.6	13084.3	22660.7	17888	11804.6	29547.7	69960.6	94514.8	100887	112640	72566.2	40805.4	4304.37	7792.13	3846.03	4101.03	3787.4	4052.82	3934.43	2925.63	2251.37	2407.41	2613.96	2668.7	2608.3	2284.44	2334.69	2513.33	2306	2529.06	2826.46	2990.48	2837.96	2901.87	2561.72
Q9D8P4	2465.97	2394.67	3703.35	3338.17	3357.75	3823.4	5370.59	6944.74	6752.07	12488.8	11073	13051.6	16899.6	13084.3	22660.7	17888	11804.6	29547.7	69960.6	94514.8	100887	112640	72566.2	40805.4	4304.37	7792.13	3846.03	4101.03	3787.4	4052.82	3934.43	2925.63	2251.37	2407.41	2613.96	2668.7	2608.3	2284.44	2334.69	2513.33	2306	2529.06	2826.46	2990.48	2837.96	2901.87	2561.72
Q9D8S4	1513.81	1411.29	1602.86	2333.61	1998.38	2046.71	1423.17	1180.52	1131.48	1550.41	2406.28	2028.92	1850.72	1464.27	1141.89	1180.62	2262.19	2056.1	1899.95	1669.29	1523.91	1451.1	1613.55	1629.11	2011.71	2051.95	1432.66	1188.4	1134.75	1558.82	1694.75	2002.3	1738.46	2789.94	3640.77	1173.58	2264.55	2067.27	2085.8	2339.77	1672.98	1454.43	1450.37	1777.48	1808.26	2206.04	1572.8
Q9D8S4	1513.81	1411.29	1602.86	2333.61	1998.38	2046.71	1423.17	1180.52	1131.48	1550.41	2406.28	2028.92	1850.72	1464.27	1141.89	1180.62	2262.19	2056.1	1899.95	1669.29	1523.91	1451.1	1613.55	1629.11	2011.71	2051.95	1432.66	1188.4	1134.75	1558.82	1694.75	2002.3	1738.46	2789.94	3640.77	1173.58	2264.55	2067.27	2085.8	2339.77	1672.98	1454.43	1450.37	1777.48	1808.26	2206.04	1572.8
Q9D8S9	1874.77	2151.08	1797.26	1816.34	1487.71	1470.07	1995.55	2303.65	2244.55	1944.6	1758.1	1490.96	1600.78	1944.21	2201.39	2239.93	1508.36	1446.97	1575.25	1791.32	1878.94	1864.47	1800.07	1816.48	1558.15	1481.01	1862.34	2143.4	2141.1	1920.15	1899.72	1517.66	1832.7	1883.11	2458.86	39524.6	37436.7	4961.64	1862.48	1570.06	1574.03	1861.51	2119.89	1877.49	1575.97	1447.96	1856.25
Q9D8S9	1874.77	2151.08	1797.26	1816.34	1487.71	1470.07	1995.55	2303.65	2244.55	1944.6	1758.1	1490.96	1600.78	1944.21	2201.39	2239.93	1508.36	1446.97	1575.25	1791.32	1878.94	1864.47	1800.07	1816.48	1558.15	1481.01	1862.34	2143.4	2141.1	1920.15	1899.72	1517.66	1832.7	1883.11	2458.86	39524.6	37436.7	4961.64	1862.48	1570.06	1574.03	1861.51	2119.89	1877.49	1575.97	1447.96	1856.25
Q9D8S9	1874.77	2151.08	1797.26	1816.34	1487.71	1470.07	1995.55	2303.65	2244.55	1944.6	1758.1	1490.96	1600.78	1944.21	2201.39	2239.93	1508.36	1446.97	1575.25	1791.32	1878.94	1864.47	1800.07	1816.48	1558.15	1481.01	1862.34	2143.4	2141.1	1920.15	1899.72	1517.66	1832.7	1883.11	2458.86	39524.6	37436.7	4961.64	1862.48	1570.06	1574.03	1861.51	2119.89	1877.49	1575.97	1447.96	1856.25
Q9D8S9	1874.77	2151.08	1797.26	1816.34	1487.71	1470.07	1995.55	2303.65	2244.55	1944.6	1758.1	1490.96	1600.78	1944.21	2201.39	2239.93	1508.36	1446.97	1575.25	1791.32	1878.94	1864.47	1800.07	1816.48	1558.15	1481.01	1862.34	2143.4	2141.1	1920.15	1899.72	1517.66	1832.7	1883.11	2458.86	39524.6	37436.7	4961.64	1862.48	1570.06	1574.03	1861.51	2119.89	1877.49	1575.97	1447.96	1856.25
Q9D8S9	1874.77	2151.08	1797.26	1816.34	1487.71	1470.07	1995.55	2303.65	2244.55	1944.6	1758.1	1490.96	1600.78	1944.21	2201.39	2239.93	1508.36	1446.97	1575.25	1791.32	1878.94	1864.47	1800.07	1816.48	1558.15	1481.01	1862.34	2143.4	2141.1	1920.15	1899.72	1517.66	1832.7	1883.11	2458.86	39524.6	37436.7	4961.64	1862.48	1570.06	1574.03	1861.51	2119.89	1877.49	1575.97	1447.96	1856.25
Q9D8T7	6927.39	6921.3	6819.81	5868.47	6651.27	6056.85	7780.61	7454.56	9198.38	10553.2	7801.92	7725.92	8743.41	9251.02	9929.42	12032.9	8210.77	12210.5	11917.3	12760	19395.7	18436.6	33432.1	23504.5	10646.3	27181.4	37504.3	43608.9	86613.5	175401	329571	266118	16147.8	8258.02	6921.2	8134.8	7117.4	7003.37	6606.48	6630.1	6463.34	7529.62	7436.31	7107.87	6628.59	6430.45	6720.99
Q9D8T7	6927.39	6921.3	6819.81	5868.47	6651.27	6056.85	7780.61	7454.56	9198.38	10553.2	7801.92	7725.92	8743.41	9251.02	9929.42	12032.9	8210.77	12210.5	11917.3	12760	19395.7	18436.6	33432.1	23504.5	10646.3	27181.4	37504.3	43608.9	86613.5	175401	329571	266118	16147.8	8258.02	6921.2	8134.8	7117.4	7003.37	6606.48	6630.1	6463.34	7529.62	7436.31	7107.87	6628.59	6430.45	6720.99
Q9D8T7	6927.39	6921.3	6819.81	5868.47	6651.27	6056.85	7780.61	7454.56	9198.38	10553.2	7801.92	7725.92	8743.41	9251.02	9929.42	12032.9	8210.77	12210.5	11917.3	12760	19395.7	18436.6	33432.1	23504.5	10646.3	27181.4	37504.3	43608.9	86613.5	175401	329571	266118	16147.8	8258.02	6921.2	8134.8	7117.4	7003.37	6606.48	6630.1	6463.34	7529.62	7436.31	7107.87	6628.59	6430.45	6720.99
Q9D8T7	6927.39	6921.3	6819.81	5868.47	6651.27	6056.85	7780.61	7454.56	9198.38	10553.2	7801.92	7725.92	8743.41	9251.02	9929.42	12032.9	8210.77	12210.5	11917.3	12760	19395.7	18436.6	33432.1	23504.5	10646.3	27181.4	37504.3	43608.9	86613.5	175401	329571	266118	16147.8	8258.02	6921.2	8134.8	7117.4	7003.37	6606.48	6630.1	6463.34	7529.62	7436.31	7107.87	6628.59	6430.45	6720.99
Q9D8T7	6927.39	6921.3	6819.81	5868.47	6651.27	6056.85	7780.61	7454.56	9198.38	10553.2	7801.92	7725.92	8743.41	9251.02	9929.42	12032.9	8210.77	12210.5	11917.3	12760	19395.7	18436.6	33432.1	23504.5	10646.3	27181.4	37504.3	43608.9	86613.5	175401	329571	266118	16147.8	8258.02	6921.2	8134.8	7117.4	7003.37	6606.48	6630.1	6463.34	7529.62	7436.31	7107.87	6628.59	6430.45	6720.99
Q9D8T7	6927.39	6921.3	6819.81	5868.47	6651.27	6056.85	7780.61	7454.56	9198.38	10553.2	7801.92	7725.92	8743.41	9251.02	9929.42	12032.9	8210.77	12210.5	11917.3	12760	19395.7	18436.6	33432.1	23504.5	10646.3	27181.4	37504.3	43608.9	86613.5	175401	329571	266118	16147.8	8258.02	6921.2	8134.8	7117.4	7003.37	6606.48	6630.1	6463.34	7529.62	7436.31	7107.87	6628.59	6430.45	6720.99
Q9D8T7	6927.39	6921.3	6819.81	5868.47	6651.27	6056.85	7780.61	7454.56	9198.38	10553.2	7801.92	7725.92	8743.41	9251.02	9929.42	12032.9	8210.77	12210.5	11917.3	12760	19395.7	18436.6	33432.1	23504.5	10646.3	27181.4	37504.3	43608.9	86613.5	175401	329571	266118	16147.8	8258.02	6921.2	8134.8	7117.4	7003.37	6606.48	6630.1	6463.34	7529.62	7436.31	7107.87	6628.59	6430.45	6720.99
Q9D8T7	6927.39	6921.3	6819.81	5868.47	6651.27	6056.85	7780.61	7454.56	9198.38	10553.2	7801.92	7725.92	8743.41	9251.02	9929.42	12032.9	8210.77	12210.5	11917.3	12760	19395.7	18436.6	33432.1	23504.5	10646.3	27181.4	37504.3	43608.9	86613.5	175401	329571	266118	16147.8	8258.02	6921.2	8134.8	7117.4	7003.37	6606.48	6630.1	6463.34	7529.62	7436.31	7107.87	6628.59	6430.45	6720.99
Q9D8W5	2419.47	2462.76	2548.66	2747.13	3007.69	2860.83	2314.74	2434.45	2462.59	2973.92	3548.22	4355.04	4737.15	5095.08	7854.93	9985.73	4973.56	4757.69	15692.6	19208	25598.8	43422.7	46713.1	42948	34539.3	36329	6733.62	3387.59	3441.61	3471.42	2837.64	3114.24	2835.11	2405.65	2288.7	2247.48	2650.64	2933.65	2885.15	2716.42	2554.43	2436.62	2302.47	2612.16	2688.68	2786.31	2577.04
Q9D8W5	2419.47	2462.76	2548.66	2747.13	3007.69	2860.83	2314.74	2434.45	2462.59	2973.92	3548.22	4355.04	4737.15	5095.08	7854.93	9985.73	4973.56	4757.69	15692.6	19208	25598.8	43422.7	46713.1	42948	34539.3	36329	6733.62	3387.59	3441.61	3471.42	2837.64	3114.24	2835.11	2405.65	2288.7	2247.48	2650.64	2933.65	2885.15	2716.42	2554.43	2436.62	2302.47	2612.16	2688.68	2786.31	2577.04
Q9D8W5	2419.47	2462.76	2548.66	2747.13	3007.69	2860.83	2314.74	2434.45	2462.59	2973.92	3548.22	4355.04	4737.15	5095.08	7854.93	9985.73	4973.56	4757.69	15692.6	19208	25598.8	43422.7	46713.1	42948	34539.3	36329	6733.62	3387.59	3441.61	3471.42	2837.64	3114.24	2835.11	2405.65	2288.7	2247.48	2650.64	2933.65	2885.15	2716.42	2554.43	2436.62	2302.47	2612.16	2688.68	2786.31	2577.04
Q9D8W5	2419.47	2462.76	2548.66	2747.13	3007.69	2860.83	2314.74	2434.45	2462.59	2973.92	3548.22	4355.04	4737.15	5095.08	7854.93	9985.73	4973.56	4757.69	15692.6	19208	25598.8	43422.7	46713.1	42948	34539.3	36329	6733.62	3387.59	3441.61	3471.42	2837.64	3114.24	2835.11	2405.65	2288.7	2247.48	2650.64	2933.65	2885.15	2716.42	2554.43	2436.62	2302.47	2612.16	2688.68	2786.31	2577.04
Q9D8W5	2419.47	2462.76	2548.66	2747.13	3007.69	2860.83	2314.74	2434.45	2462.59	2973.92	3548.22	4355.04	4737.15	5095.08	7854.93	9985.73	4973.56	4757.69	15692.6	19208	25598.8	43422.7	46713.1	42948	34539.3	36329	6733.62	3387.59	3441.61	3471.42	2837.64	3114.24	2835.11	2405.65	2288.7	2247.48	2650.64	2933.65	2885.15	2716.42	2554.43	2436.62	2302.47	2612.16	2688.68	2786.31	2577.04
Q9D8W5	2419.47	2462.76	2548.66	2747.13	3007.69	2860.83	2314.74	2434.45	2462.59	2973.92	3548.22	4355.04	4737.15	5095.08	7854.93	9985.73	4973.56	4757.69	15692.6	19208	25598.8	43422.7	46713.1	42948	34539.3	36329	6733.62	3387.59	3441.61	3471.42	2837.64	3114.24	2835.11	2405.65	2288.7	2247.48	2650.64	2933.65	2885.15	2716.42	2554.43	2436.62	2302.47	2612.16	2688.68	2786.31	2577.04
Q9D8W5	2419.47	2462.76	2548.66	2747.13	3007.69	2860.83	2314.74	2434.45	2462.59	2973.92	3548.22	4355.04	4737.15	5095.08	7854.93	9985.73	4973.56	4757.69	15692.6	19208	25598.8	43422.7	46713.1	42948	34539.3	36329	6733.62	3387.59	3441.61	3471.42	2837.64	3114.24	2835.11	2405.65	2288.7	2247.48	2650.64	2933.65	2885.15	2716.42	2554.43	2436.62	2302.47	2612.16	2688.68	2786.31	2577.04
Q9D8W5	2419.47	2462.76	2548.66	2747.13	3007.69	2860.83	2314.74	2434.45	2462.59	2973.92	3548.22	4355.04	4737.15	5095.08	7854.93	9985.73	4973.56	4757.69	15692.6	19208	25598.8	43422.7	46713.1	42948	34539.3	36329	6733.62	3387.59	3441.61	3471.42	2837.64	3114.24	2835.11	2405.65	2288.7	2247.48	2650.64	2933.65	2885.15	2716.42	2554.43	2436.62	2302.47	2612.16	2688.68	2786.31	2577.04
Q9D8W5	2419.47	2462.76	2548.66	2747.13	3007.69	2860.83	2314.74	2434.45	2462.59	2973.92	3548.22	4355.04	4737.15	5095.08	7854.93	9985.73	4973.56	4757.69	15692.6	19208	25598.8	43422.7	46713.1	42948	34539.3	36329	6733.62	3387.59	3441.61	3471.42	2837.64	3114.24	2835.11	2405.65	2288.7	2247.48	2650.64	2933.65	2885.15	2716.42	2554.43	2436.62	2302.47	2612.16	2688.68	2786.31	2577.04
Q9D8W5	2419.47	2462.76	2548.66	2747.13	3007.69	2860.83	2314.74	2434.45	2462.59	2973.92	3548.22	4355.04	4737.15	5095.08	7854.93	9985.73	4973.56	4757.69	15692.6	19208	25598.8	43422.7	46713.1	42948	34539.3	36329	6733.62	3387.59	3441.61	3471.42	2837.64	3114.24	2835.11	2405.65	2288.7	2247.48	2650.64	2933.65	2885.15	2716.42	2554.43	2436.62	2302.47	2612.16	2688.68	2786.31	2577.04
Q9D8W5	2419.47	2462.76	2548.66	2747.13	3007.69	2860.83	2314.74	2434.45	2462.59	2973.92	3548.22	4355.04	4737.15	5095.08	7854.93	9985.73	4973.56	4757.69	15692.6	19208	25598.8	43422.7	46713.1	42948	34539.3	36329	6733.62	3387.59	3441.61	3471.42	2837.64	3114.24	2835.11	2405.65	2288.7	2247.48	2650.64	2933.65	2885.15	2716.42	2554.43	2436.62	2302.47	2612.16	2688.68	2786.31	2577.04
Q9D8W5	2419.47	2462.76	2548.66	2747.13	3007.69	2860.83	2314.74	2434.45	2462.59	2973.92	3548.22	4355.04	4737.15	5095.08	7854.93	9985.73	4973.56	4757.69	15692.6	19208	25598.8	43422.7	46713.1	42948	34539.3	36329	6733.62	3387.59	3441.61	3471.42	2837.64	3114.24	2835.11	2405.65	2288.7	2247.48	2650.64	2933.65	2885.15	2716.42	2554.43	2436.62	2302.47	2612.16	2688.68	2786.31	2577.04
Q9D8W5	2419.47	2462.76	2548.66	2747.13	3007.69	2860.83	2314.74	2434.45	2462.59	2973.92	3548.22	4355.04	4737.15	5095.08	7854.93	9985.73	4973.56	4757.69	15692.6	19208	25598.8	43422.7	46713.1	42948	34539.3	36329	6733.62	3387.59	3441.61	3471.42	2837.64	3114.24	2835.11	2405.65	2288.7	2247.48	2650.64	2933.65	2885.15	2716.42	2554.43	2436.62	2302.47	2612.16	2688.68	2786.31	2577.04
Q9D8W5	2419.47	2462.76	2548.66	2747.13	3007.69	2860.83	2314.74	2434.45	2462.59	2973.92	3548.22	4355.04	4737.15	5095.08	7854.93	9985.73	4973.56	4757.69	15692.6	19208	25598.8	43422.7	46713.1	42948	34539.3	36329	6733.62	3387.59	3441.61	3471.42	2837.64	3114.24	2835.11	2405.65	2288.7	2247.48	2650.64	2933.65	2885.15	2716.42	2554.43	2436.62	2302.47	2612.16	2688.68	2786.31	2577.04
Q9D8W5	2419.47	2462.76	2548.66	2747.13	3007.69	2860.83	2314.74	2434.45	2462.59	2973.92	3548.22	4355.04	4737.15	5095.08	7854.93	9985.73	4973.56	4757.69	15692.6	19208	25598.8	43422.7	46713.1	42948	34539.3	36329	6733.62	3387.59	3441.61	3471.42	2837.64	3114.24	2835.11	2405.65	2288.7	2247.48	2650.64	2933.65	2885.15	2716.42	2554.43	2436.62	2302.47	2612.16	2688.68	2786.31	2577.04
Q9D8W5	2419.47	2462.76	2548.66	2747.13	3007.69	2860.83	2314.74	2434.45	2462.59	2973.92	3548.22	4355.04	4737.15	5095.08	7854.93	9985.73	4973.56	4757.69	15692.6	19208	25598.8	43422.7	46713.1	42948	34539.3	36329	6733.62	3387.59	3441.61	3471.42	2837.64	3114.24	2835.11	2405.65	2288.7	2247.48	2650.64	2933.65	2885.15	2716.42	2554.43	2436.62	2302.47	2612.16	2688.68	2786.31	2577.04
Q9D8W5	2419.47	2462.76	2548.66	2747.13	3007.69	2860.83	2314.74	2434.45	2462.59	2973.92	3548.22	4355.04	4737.15	5095.08	7854.93	9985.73	4973.56	4757.69	15692.6	19208	25598.8	43422.7	46713.1	42948	34539.3	36329	6733.62	3387.59	3441.61	3471.42	2837.64	3114.24	2835.11	2405.65	2288.7	2247.48	2650.64	2933.65	2885.15	2716.42	2554.43	2436.62	2302.47	2612.16	2688.68	2786.31	2577.04
Q9D8Y1	1765.64	1331.32	3572.33	1661.83	2253.65	9456.69	11231.7	12818.4	14979.7	17727.2	14280	15933.5	22284.5	15531.9	35467.9	22499.3	11873.7	12842.3	28067.9	26572.5	27191	28631.8	17844.2	24848.2	2268.68	14271.5	12628.6	14107.9	8239.67	3382.86	1616.17	2331.33	1655.08	1802.42	1294.75	1190.33	2386.85	2191.74	1997.66	3528.36	3007.17	5222.01	1380.8	1503.73	1563.2	1874.79	1506.33
Q9D952	1980.92	1952.28	1406.03	1369.52	1453.93	1735.02	2028.78	1939.73	1642.39	1403.07	1245.71	1403.33	1988.81	2032.54	2285.86	1705.16	1398.95	1450.89	1866.5	1963.66	1961.41	1989.57	1406.05	1393.02	25448.1	1667.09	2006.85	1758.1	1601.33	1399.88	1526.02	1415.06	1965.17	2051.15	1955.41	1701.02	1420.87	1614.68	1646.24	1801.49	1923.05	2031.65	1502.3	1376.63	1380.27	1446.46	2082.79
Q9D952	1980.92	1952.28	1406.03	1369.52	1453.93	1735.02	2028.78	1939.73	1642.39	1403.07	1245.71	1403.33	1988.81	2032.54	2285.86	1705.16	1398.95	1450.89	1866.5	1963.66	1961.41	1989.57	1406.05	1393.02	25448.1	1667.09	2006.85	1758.1	1601.33	1399.88	1526.02	1415.06	1965.17	2051.15	1955.41	1701.02	1420.87	1614.68	1646.24	1801.49	1923.05	2031.65	1502.3	1376.63	1380.27	1446.46	2082.79
Q9D952	1980.92	1952.28	1406.03	1369.52	1453.93	1735.02	2028.78	1939.73	1642.39	1403.07	1245.71	1403.33	1988.81	2032.54	2285.86	1705.16	1398.95	1450.89	1866.5	1963.66	1961.41	1989.57	1406.05	1393.02	25448.1	1667.09	2006.85	1758.1	1601.33	1399.88	1526.02	1415.06	1965.17	2051.15	1955.41	1701.02	1420.87	1614.68	1646.24	1801.49	1923.05	2031.65	1502.3	1376.63	1380.27	1446.46	2082.79
Q9D952	1980.92	1952.28	1406.03	1369.52	1453.93	1735.02	2028.78	1939.73	1642.39	1403.07	1245.71	1403.33	1988.81	2032.54	2285.86	1705.16	1398.95	1450.89	1866.5	1963.66	1961.41	1989.57	1406.05	1393.02	25448.1	1667.09	2006.85	1758.1	1601.33	1399.88	1526.02	1415.06	1965.17	2051.15	1955.41	1701.02	1420.87	1614.68	1646.24	1801.49	1923.05	2031.65	1502.3	1376.63	1380.27	1446.46	2082.79
Q9D952	1980.92	1952.28	1406.03	1369.52	1453.93	1735.02	2028.78	1939.73	1642.39	1403.07	1245.71	1403.33	1988.81	2032.54	2285.86	1705.16	1398.95	1450.89	1866.5	1963.66	1961.41	1989.57	1406.05	1393.02	25448.1	1667.09	2006.85	1758.1	1601.33	1399.88	1526.02	1415.06	1965.17	2051.15	1955.41	1701.02	1420.87	1614.68	1646.24	1801.49	1923.05	2031.65	1502.3	1376.63	1380.27	1446.46	2082.79
Q9D952	1980.92	1952.28	1406.03	1369.52	1453.93	1735.02	2028.78	1939.73	1642.39	1403.07	1245.71	1403.33	1988.81	2032.54	2285.86	1705.16	1398.95	1450.89	1866.5	1963.66	1961.41	1989.57	1406.05	1393.02	25448.1	1667.09	2006.85	1758.1	1601.33	1399.88	1526.02	1415.06	1965.17	2051.15	1955.41	1701.02	1420.87	1614.68	1646.24	1801.49	1923.05	2031.65	1502.3	1376.63	1380.27	1446.46	2082.79
Q9D967	1742.43	1948.9	1682.56	1565.33	1555.6	1465.27	1730.01	2075.84	1939.69	1742.7	1647.74	1411.67	1625.88	1806.05	1882.04	1861.56	1425.99	1384.44	1858.73	1745.23	1874.61	1937.31	1535.28	1574.77	1654.89	1377.09	1710.15	1755.36	1811.8	1659.64	1522.22	1492.72	1622.46	1804.31	2369.74	58888.8	76142.4	12874.7	2954.7	1995	1543.96	1708	1941.25	1608.02	1452.69	1521.67	1732.82
Q9D967	1742.43	1948.9	1682.56	1565.33	1555.6	1465.27	1730.01	2075.84	1939.69	1742.7	1647.74	1411.67	1625.88	1806.05	1882.04	1861.56	1425.99	1384.44	1858.73	1745.23	1874.61	1937.31	1535.28	1574.77	1654.89	1377.09	1710.15	1755.36	1811.8	1659.64	1522.22	1492.72	1622.46	1804.31	2369.74	58888.8	76142.4	12874.7	2954.7	1995	1543.96	1708	1941.25	1608.02	1452.69	1521.67	1732.82
Q9D967	1742.43	1948.9	1682.56	1565.33	1555.6	1465.27	1730.01	2075.84	1939.69	1742.7	1647.74	1411.67	1625.88	1806.05	1882.04	1861.56	1425.99	1384.44	1858.73	1745.23	1874.61	1937.31	1535.28	1574.77	1654.89	1377.09	1710.15	1755.36	1811.8	1659.64	1522.22	1492.72	1622.46	1804.31	2369.74	58888.8	76142.4	12874.7	2954.7	1995	1543.96	1708	1941.25	1608.02	1452.69	1521.67	1732.82
Q9D967	1742.43	1948.9	1682.56	1565.33	1555.6	1465.27	1730.01	2075.84	1939.69	1742.7	1647.74	1411.67	1625.88	1806.05	1882.04	1861.56	1425.99	1384.44	1858.73	1745.23	1874.61	1937.31	1535.28	1574.77	1654.89	1377.09	1710.15	1755.36	1811.8	1659.64	1522.22	1492.72	1622.46	1804.31	2369.74	58888.8	76142.4	12874.7	2954.7	1995	1543.96	1708	1941.25	1608.02	1452.69	1521.67	1732.82
Q9D967	1742.43	1948.9	1682.56	1565.33	1555.6	1465.27	1730.01	2075.84	1939.69	1742.7	1647.74	1411.67	1625.88	1806.05	1882.04	1861.56	1425.99	1384.44	1858.73	1745.23	1874.61	1937.31	1535.28	1574.77	1654.89	1377.09	1710.15	1755.36	1811.8	1659.64	1522.22	1492.72	1622.46	1804.31	2369.74	58888.8	76142.4	12874.7	2954.7	1995	1543.96	1708	1941.25	1608.02	1452.69	1521.67	1732.82
Q9DA03	1332.08	1194.11	1505.96	1645.95	1888.64	1951.04	1200.43	1211	1419.93	1577.68	1818.19	1741.44	1638.02	1087.63	1182.12	1208.54	1739.51	1946.58	1500.12	1498.71	1626.54	1215.62	1548.44	1663.29	1886.78	1940.56	1602.4	1217.03	1414.63	1554.54	1534.4	1966.79	3440.86	53991.3	53940.3	8410.72	2392.62	2171.35	2127.88	1684.87	1638.4	1611.24	1445.41	1528.53	1723.56	1918.54	1619.15
Q9DA03	1332.08	1194.11	1505.96	1645.95	1888.64	1951.04	1200.43	1211	1419.93	1577.68	1818.19	1741.44	1638.02	1087.63	1182.12	1208.54	1739.51	1946.58	1500.12	1498.71	1626.54	1215.62	1548.44	1663.29	1886.78	1940.56	1602.4	1217.03	1414.63	1554.54	1534.4	1966.79	3440.86	53991.3	53940.3	8410.72	2392.62	2171.35	2127.88	1684.87	1638.4	1611.24	1445.41	1528.53	1723.56	1918.54	1619.15
Q9DAK9	1699.21	1893.59	1663.71	1746.36	1688.64	1671.24	1885.63	1658.94	1784.22	1489.21	1768.55	1548.73	1626.42	1891.89	1822.53	1684.02	1546.55	1752.36	1592.11	1654.18	1694.75	1581.91	1629.18	1685.74	1738.89	1647.77	1783.17	1661.36	1977.3	1644.11	1601.9	1548.34	1992.23	1849.01	1934.84	37545	26355	3750.22	1988.96	1663.94	1962.96	1858.87	1836.73	1715	1631.22	1798.36	1662.2
Q9DAK9	1699.21	1893.59	1663.71	1746.36	1688.64	1671.24	1885.63	1658.94	1784.22	1489.21	1768.55	1548.73	1626.42	1891.89	1822.53	1684.02	1546.55	1752.36	1592.11	1654.18	1694.75	1581.91	1629.18	1685.74	1738.89	1647.77	1783.17	1661.36	1977.3	1644.11	1601.9	1548.34	1992.23	1849.01	1934.84	37545	26355	3750.22	1988.96	1663.94	1962.96	1858.87	1836.73	1715	1631.22	1798.36	1662.2
Q9DAK9	1699.21	1893.59	1663.71	1746.36	1688.64	1671.24	1885.63	1658.94	1784.22	1489.21	1768.55	1548.73	1626.42	1891.89	1822.53	1684.02	1546.55	1752.36	1592.11	1654.18	1694.75	1581.91	1629.18	1685.74	1738.89	1647.77	1783.17	1661.36	1977.3	1644.11	1601.9	1548.34	1992.23	1849.01	1934.84	37545	26355	3750.22	1988.96	1663.94	1962.96	1858.87	1836.73	1715	1631.22	1798.36	1662.2
Q9DAK9	1699.21	1893.59	1663.71	1746.36	1688.64	1671.24	1885.63	1658.94	1784.22	1489.21	1768.55	1548.73	1626.42	1891.89	1822.53	1684.02	1546.55	1752.36	1592.11	1654.18	1694.75	1581.91	1629.18	1685.74	1738.89	1647.77	1783.17	1661.36	1977.3	1644.11	1601.9	1548.34	1992.23	1849.01	1934.84	37545	26355	3750.22	1988.96	1663.94	1962.96	1858.87	1836.73	1715	1631.22	1798.36	1662.2
Q9DAK9	1699.21	1893.59	1663.71	1746.36	1688.64	1671.24	1885.63	1658.94	1784.22	1489.21	1768.55	1548.73	1626.42	1891.89	1822.53	1684.02	1546.55	1752.36	1592.11	1654.18	1694.75	1581.91	1629.18	1685.74	1738.89	1647.77	1783.17	1661.36	1977.3	1644.11	1601.9	1548.34	1992.23	1849.01	1934.84	37545	26355	3750.22	1988.96	1663.94	1962.96	1858.87	1836.73	1715	1631.22	1798.36	1662.2
Q9DAK9	1699.21	1893.59	1663.71	1746.36	1688.64	1671.24	1885.63	1658.94	1784.22	1489.21	1768.55	1548.73	1626.42	1891.89	1822.53	1684.02	1546.55	1752.36	1592.11	1654.18	1694.75	1581.91	1629.18	1685.74	1738.89	1647.77	1783.17	1661.36	1977.3	1644.11	1601.9	1548.34	1992.23	1849.01	1934.84	37545	26355	3750.22	1988.96	1663.94	1962.96	1858.87	1836.73	1715	1631.22	1798.36	1662.2
Q9DAK9	1699.21	1893.59	1663.71	1746.36	1688.64	1671.24	1885.63	1658.94	1784.22	1489.21	1768.55	1548.73	1626.42	1891.89	1822.53	1684.02	1546.55	1752.36	1592.11	1654.18	1694.75	1581.91	1629.18	1685.74	1738.89	1647.77	1783.17	1661.36	1977.3	1644.11	1601.9	1548.34	1992.23	1849.01	1934.84	37545	26355	3750.22	1988.96	1663.94	1962.96	1858.87	1836.73	1715	1631.22	1798.36	1662.2
Q9DAK9	1699.21	1893.59	1663.71	1746.36	1688.64	1671.24	1885.63	1658.94	1784.22	1489.21	1768.55	1548.73	1626.42	1891.89	1822.53	1684.02	1546.55	1752.36	1592.11	1654.18	1694.75	1581.91	1629.18	1685.74	1738.89	1647.77	1783.17	1661.36	1977.3	1644.11	1601.9	1548.34	1992.23	1849.01	1934.84	37545	26355	3750.22	1988.96	1663.94	1962.96	1858.87	1836.73	1715	1631.22	1798.36	1662.2
Q9DAK9	1699.21	1893.59	1663.71	1746.36	1688.64	1671.24	1885.63	1658.94	1784.22	1489.21	1768.55	1548.73	1626.42	1891.89	1822.53	1684.02	1546.55	1752.36	1592.11	1654.18	1694.75	1581.91	1629.18	1685.74	1738.89	1647.77	1783.17	1661.36	1977.3	1644.11	1601.9	1548.34	1992.23	1849.01	1934.84	37545	26355	3750.22	1988.96	1663.94	1962.96	1858.87	1836.73	1715	1631.22	1798.36	1662.2
Q9DAR7	1746.89	1407.51	1626.81	1949.75	1875.25	1876.94	1422.87	1339.81	1250.41	1624.42	1751.16	2147.12	1643.87	1255.9	1446.22	1369.04	2161.56	1826.45	1927.28	1589.14	1734.07	1413.27	1610.39	1949.22	1873.22	1887.6	1431.77	1366.4	1640.56	1603.14	1760.66	2127.33	12285.6	2032	1443.86	1394.64	2140.22	1835.68	2035.62	1694.44	1580.69	1484.54	1530.67	1608.38	2072.42	1794.62	1505.16
Q9DAR7	1746.89	1407.51	1626.81	1949.75	1875.25	1876.94	1422.87	1339.81	1250.41	1624.42	1751.16	2147.12	1643.87	1255.9	1446.22	1369.04	2161.56	1826.45	1927.28	1589.14	1734.07	1413.27	1610.39	1949.22	1873.22	1887.6	1431.77	1366.4	1640.56	1603.14	1760.66	2127.33	12285.6	2032	1443.86	1394.64	2140.22	1835.68	2035.62	1694.44	1580.69	1484.54	1530.67	1608.38	2072.42	1794.62	1505.16
Q9DAR7	1746.89	1407.51	1626.81	1949.75	1875.25	1876.94	1422.87	1339.81	1250.41	1624.42	1751.16	2147.12	1643.87	1255.9	1446.22	1369.04	2161.56	1826.45	1927.28	1589.14	1734.07	1413.27	1610.39	1949.22	1873.22	1887.6	1431.77	1366.4	1640.56	1603.14	1760.66	2127.33	12285.6	2032	1443.86	1394.64	2140.22	1835.68	2035.62	1694.44	1580.69	1484.54	1530.67	1608.38	2072.42	1794.62	1505.16
Q9DAT5	1350.52	1344.5	1700.01	1927.96	1847.09	1682.47	1171.35	1271.4	1627.08	1771.68	1989.41	1695.72	1294.24	1283.64	1254.65	1372.71	1703.04	1826.65	1420.24	1491.21	1316.93	1314.49	1681.61	1582.08	1776.45	1641.96	1320.52	1254.87	1561.48	1540.33	1692.1	1800.19	8944.65	17784.1	1533.56	1326.22	1788.11	1743.24	1656.5	1648.85	1405.93	1299.75	1545.66	1548.9	1753.47	1756.07	1306.15
Q9DAT5	1350.52	1344.5	1700.01	1927.96	1847.09	1682.47	1171.35	1271.4	1627.08	1771.68	1989.41	1695.72	1294.24	1283.64	1254.65	1372.71	1703.04	1826.65	1420.24	1491.21	1316.93	1314.49	1681.61	1582.08	1776.45	1641.96	1320.52	1254.87	1561.48	1540.33	1692.1	1800.19	8944.65	17784.1	1533.56	1326.22	1788.11	1743.24	1656.5	1648.85	1405.93	1299.75	1545.66	1548.9	1753.47	1756.07	1306.15
Q9DAT5	1350.52	1344.5	1700.01	1927.96	1847.09	1682.47	1171.35	1271.4	1627.08	1771.68	1989.41	1695.72	1294.24	1283.64	1254.65	1372.71	1703.04	1826.65	1420.24	1491.21	1316.93	1314.49	1681.61	1582.08	1776.45	1641.96	1320.52	1254.87	1561.48	1540.33	1692.1	1800.19	8944.65	17784.1	1533.56	1326.22	1788.11	1743.24	1656.5	1648.85	1405.93	1299.75	1545.66	1548.9	1753.47	1756.07	1306.15
Q9DAT5	1350.52	1344.5	1700.01	1927.96	1847.09	1682.47	1171.35	1271.4	1627.08	1771.68	1989.41	1695.72	1294.24	1283.64	1254.65	1372.71	1703.04	1826.65	1420.24	1491.21	1316.93	1314.49	1681.61	1582.08	1776.45	1641.96	1320.52	1254.87	1561.48	1540.33	1692.1	1800.19	8944.65	17784.1	1533.56	1326.22	1788.11	1743.24	1656.5	1648.85	1405.93	1299.75	1545.66	1548.9	1753.47	1756.07	1306.15
Q9DB05	2144.94	2610.53	1850.53	1717.12	2002.62	1971.45	2548.78	2484.08	2400.75	2038.27	2143.67	2258.3	3324.67	2938.98	2825.43	2273.7	2056.83	1958.6	2299.32	2298.24	2420.91	3277.93	2421.32	2097.68	2397.52	2446.04	2304.63	2512.67	1846.32	2351	1609.81	1618.42	1891.37	2301.09	2186.91	2711.24	2293.1	9875.91	3336.14	1897.21	2483.13	2411.41	1843.1	1996.09	1578.6	1687.8	2077.29
Q9DB05	2144.94	2610.53	1850.53	1717.12	2002.62	1971.45	2548.78	2484.08	2400.75	2038.27	2143.67	2258.3	3324.67	2938.98	2825.43	2273.7	2056.83	1958.6	2299.32	2298.24	2420.91	3277.93	2421.32	2097.68	2397.52	2446.04	2304.63	2512.67	1846.32	2351	1609.81	1618.42	1891.37	2301.09	2186.91	2711.24	2293.1	9875.91	3336.14	1897.21	2483.13	2411.41	1843.1	1996.09	1578.6	1687.8	2077.29
Q9DB05	2144.94	2610.53	1850.53	1717.12	2002.62	1971.45	2548.78	2484.08	2400.75	2038.27	2143.67	2258.3	3324.67	2938.98	2825.43	2273.7	2056.83	1958.6	2299.32	2298.24	2420.91	3277.93	2421.32	2097.68	2397.52	2446.04	2304.63	2512.67	1846.32	2351	1609.81	1618.42	1891.37	2301.09	2186.91	2711.24	2293.1	9875.91	3336.14	1897.21	2483.13	2411.41	1843.1	1996.09	1578.6	1687.8	2077.29
Q9DB15	2018.61	2215.68	4832.77	6148.67	7697.08	8929.65	10361.4	10963.7	17913.8	19564.9	20517.2	23118.4	20692.3	18215.1	26722.2	30158.7	32112.1	40516.2	73268.4	103147	112095	109935	93705.4	39486.3	8566.23	5304.31	3463.02	2937.75	3279.74	2906.64	2946.08	3443.16	2780.91	16163.9	20175.3	12025.3	9328.74	5952.93	3493.95	2866.4	2348.22	2415.56	2699.8	3091.82	2563.58	2659.45	1994.35
Q9DB15	2018.61	2215.68	4832.77	6148.67	7697.08	8929.65	10361.4	10963.7	17913.8	19564.9	20517.2	23118.4	20692.3	18215.1	26722.2	30158.7	32112.1	40516.2	73268.4	103147	112095	109935	93705.4	39486.3	8566.23	5304.31	3463.02	2937.75	3279.74	2906.64	2946.08	3443.16	2780.91	16163.9	20175.3	12025.3	9328.74	5952.93	3493.95	2866.4	2348.22	2415.56	2699.8	3091.82	2563.58	2659.45	1994.35
Q9DB15	2018.61	2215.68	4832.77	6148.67	7697.08	8929.65	10361.4	10963.7	17913.8	19564.9	20517.2	23118.4	20692.3	18215.1	26722.2	30158.7	32112.1	40516.2	73268.4	103147	112095	109935	93705.4	39486.3	8566.23	5304.31	3463.02	2937.75	3279.74	2906.64	2946.08	3443.16	2780.91	16163.9	20175.3	12025.3	9328.74	5952.93	3493.95	2866.4	2348.22	2415.56	2699.8	3091.82	2563.58	2659.45	1994.35
Q9DB15	2018.61	2215.68	4832.77	6148.67	7697.08	8929.65	10361.4	10963.7	17913.8	19564.9	20517.2	23118.4	20692.3	18215.1	26722.2	30158.7	32112.1	40516.2	73268.4	103147	112095	109935	93705.4	39486.3	8566.23	5304.31	3463.02	2937.75	3279.74	2906.64	2946.08	3443.16	2780.91	16163.9	20175.3	12025.3	9328.74	5952.93	3493.95	2866.4	2348.22	2415.56	2699.8	3091.82	2563.58	2659.45	1994.35
Q9DB15	2018.61	2215.68	4832.77	6148.67	7697.08	8929.65	10361.4	10963.7	17913.8	19564.9	20517.2	23118.4	20692.3	18215.1	26722.2	30158.7	32112.1	40516.2	73268.4	103147	112095	109935	93705.4	39486.3	8566.23	5304.31	3463.02	2937.75	3279.74	2906.64	2946.08	3443.16	2780.91	16163.9	20175.3	12025.3	9328.74	5952.93	3493.95	2866.4	2348.22	2415.56	2699.8	3091.82	2563.58	2659.45	1994.35
Q9DB15	2018.61	2215.68	4832.77	6148.67	7697.08	8929.65	10361.4	10963.7	17913.8	19564.9	20517.2	23118.4	20692.3	18215.1	26722.2	30158.7	32112.1	40516.2	73268.4	103147	112095	109935	93705.4	39486.3	8566.23	5304.31	3463.02	2937.75	3279.74	2906.64	2946.08	3443.16	2780.91	16163.9	20175.3	12025.3	9328.74	5952.93	3493.95	2866.4	2348.22	2415.56	2699.8	3091.82	2563.58	2659.45	1994.35
Q9DB20	30717	77704.1	179194	247775	342910	379164	342244	374150	456495	440991	345425	359252	346687	298852	308807	256865	123768	120546	206204	162620	116878	97503.1	64455.1	55343.3	44570.4	45212.6	38164.6	36233.4	44303.3	44343.6	36455.8	37803.4	29536.1	29419.6	29644.4	30912.6	34433.8	32136.4	28739.9	28165.8	29525.1	33475.5	36481.8	36634	32728.2	26646.7	28068.3
Q9DB20	30717	77704.1	179194	247775	342910	379164	342244	374150	456495	440991	345425	359252	346687	298852	308807	256865	123768	120546	206204	162620	116878	97503.1	64455.1	55343.3	44570.4	45212.6	38164.6	36233.4	44303.3	44343.6	36455.8	37803.4	29536.1	29419.6	29644.4	30912.6	34433.8	32136.4	28739.9	28165.8	29525.1	33475.5	36481.8	36634	32728.2	26646.7	28068.3
Q9DB20	30717	77704.1	179194	247775	342910	379164	342244	374150	456495	440991	345425	359252	346687	298852	308807	256865	123768	120546	206204	162620	116878	97503.1	64455.1	55343.3	44570.4	45212.6	38164.6	36233.4	44303.3	44343.6	36455.8	37803.4	29536.1	29419.6	29644.4	30912.6	34433.8	32136.4	28739.9	28165.8	29525.1	33475.5	36481.8	36634	32728.2	26646.7	28068.3
Q9DB20	30717	77704.1	179194	247775	342910	379164	342244	374150	456495	440991	345425	359252	346687	298852	308807	256865	123768	120546	206204	162620	116878	97503.1	64455.1	55343.3	44570.4	45212.6	38164.6	36233.4	44303.3	44343.6	36455.8	37803.4	29536.1	29419.6	29644.4	30912.6	34433.8	32136.4	28739.9	28165.8	29525.1	33475.5	36481.8	36634	32728.2	26646.7	28068.3
Q9DB20	30717	77704.1	179194	247775	342910	379164	342244	374150	456495	440991	345425	359252	346687	298852	308807	256865	123768	120546	206204	162620	116878	97503.1	64455.1	55343.3	44570.4	45212.6	38164.6	36233.4	44303.3	44343.6	36455.8	37803.4	29536.1	29419.6	29644.4	30912.6	34433.8	32136.4	28739.9	28165.8	29525.1	33475.5	36481.8	36634	32728.2	26646.7	28068.3
Q9DB20	30717	77704.1	179194	247775	342910	379164	342244	374150	456495	440991	345425	359252	346687	298852	308807	256865	123768	120546	206204	162620	116878	97503.1	64455.1	55343.3	44570.4	45212.6	38164.6	36233.4	44303.3	44343.6	36455.8	37803.4	29536.1	29419.6	29644.4	30912.6	34433.8	32136.4	28739.9	28165.8	29525.1	33475.5	36481.8	36634	32728.2	26646.7	28068.3
Q9DB20	30717	77704.1	179194	247775	342910	379164	342244	374150	456495	440991	345425	359252	346687	298852	308807	256865	123768	120546	206204	162620	116878	97503.1	64455.1	55343.3	44570.4	45212.6	38164.6	36233.4	44303.3	44343.6	36455.8	37803.4	29536.1	29419.6	29644.4	30912.6	34433.8	32136.4	28739.9	28165.8	29525.1	33475.5	36481.8	36634	32728.2	26646.7	28068.3
Q9DB20	30717	77704.1	179194	247775	342910	379164	342244	374150	456495	440991	345425	359252	346687	298852	308807	256865	123768	120546	206204	162620	116878	97503.1	64455.1	55343.3	44570.4	45212.6	38164.6	36233.4	44303.3	44343.6	36455.8	37803.4	29536.1	29419.6	29644.4	30912.6	34433.8	32136.4	28739.9	28165.8	29525.1	33475.5	36481.8	36634	32728.2	26646.7	28068.3
Q9DB20	30717	77704.1	179194	247775	342910	379164	342244	374150	456495	440991	345425	359252	346687	298852	308807	256865	123768	120546	206204	162620	116878	97503.1	64455.1	55343.3	44570.4	45212.6	38164.6	36233.4	44303.3	44343.6	36455.8	37803.4	29536.1	29419.6	29644.4	30912.6	34433.8	32136.4	28739.9	28165.8	29525.1	33475.5	36481.8	36634	32728.2	26646.7	28068.3
Q9DB20	30717	77704.1	179194	247775	342910	379164	342244	374150	456495	440991	345425	359252	346687	298852	308807	256865	123768	120546	206204	162620	116878	97503.1	64455.1	55343.3	44570.4	45212.6	38164.6	36233.4	44303.3	44343.6	36455.8	37803.4	29536.1	29419.6	29644.4	30912.6	34433.8	32136.4	28739.9	28165.8	29525.1	33475.5	36481.8	36634	32728.2	26646.7	28068.3
Q9DB20	30717	77704.1	179194	247775	342910	379164	342244	374150	456495	440991	345425	359252	346687	298852	308807	256865	123768	120546	206204	162620	116878	97503.1	64455.1	55343.3	44570.4	45212.6	38164.6	36233.4	44303.3	44343.6	36455.8	37803.4	29536.1	29419.6	29644.4	30912.6	34433.8	32136.4	28739.9	28165.8	29525.1	33475.5	36481.8	36634	32728.2	26646.7	28068.3
Q9DB20	30717	77704.1	179194	247775	342910	379164	342244	374150	456495	440991	345425	359252	346687	298852	308807	256865	123768	120546	206204	162620	116878	97503.1	64455.1	55343.3	44570.4	45212.6	38164.6	36233.4	44303.3	44343.6	36455.8	37803.4	29536.1	29419.6	29644.4	30912.6	34433.8	32136.4	28739.9	28165.8	29525.1	33475.5	36481.8	36634	32728.2	26646.7	28068.3
Q9DB20	30717	77704.1	179194	247775	342910	379164	342244	374150	456495	440991	345425	359252	346687	298852	308807	256865	123768	120546	206204	162620	116878	97503.1	64455.1	55343.3	44570.4	45212.6	38164.6	36233.4	44303.3	44343.6	36455.8	37803.4	29536.1	29419.6	29644.4	30912.6	34433.8	32136.4	28739.9	28165.8	29525.1	33475.5	36481.8	36634	32728.2	26646.7	28068.3
Q9DB20	30717	77704.1	179194	247775	342910	379164	342244	374150	456495	440991	345425	359252	346687	298852	308807	256865	123768	120546	206204	162620	116878	97503.1	64455.1	55343.3	44570.4	45212.6	38164.6	36233.4	44303.3	44343.6	36455.8	37803.4	29536.1	29419.6	29644.4	30912.6	34433.8	32136.4	28739.9	28165.8	29525.1	33475.5	36481.8	36634	32728.2	26646.7	28068.3
Q9DB20	30717	77704.1	179194	247775	342910	379164	342244	374150	456495	440991	345425	359252	346687	298852	308807	256865	123768	120546	206204	162620	116878	97503.1	64455.1	55343.3	44570.4	45212.6	38164.6	36233.4	44303.3	44343.6	36455.8	37803.4	29536.1	29419.6	29644.4	30912.6	34433.8	32136.4	28739.9	28165.8	29525.1	33475.5	36481.8	36634	32728.2	26646.7	28068.3
Q9DB20	30717	77704.1	179194	247775	342910	379164	342244	374150	456495	440991	345425	359252	346687	298852	308807	256865	123768	120546	206204	162620	116878	97503.1	64455.1	55343.3	44570.4	45212.6	38164.6	36233.4	44303.3	44343.6	36455.8	37803.4	29536.1	29419.6	29644.4	30912.6	34433.8	32136.4	28739.9	28165.8	29525.1	33475.5	36481.8	36634	32728.2	26646.7	28068.3
Q9DB20	30717	77704.1	179194	247775	342910	379164	342244	374150	456495	440991	345425	359252	346687	298852	308807	256865	123768	120546	206204	162620	116878	97503.1	64455.1	55343.3	44570.4	45212.6	38164.6	36233.4	44303.3	44343.6	36455.8	37803.4	29536.1	29419.6	29644.4	30912.6	34433.8	32136.4	28739.9	28165.8	29525.1	33475.5	36481.8	36634	32728.2	26646.7	28068.3
Q9DB27	1461.99	1734.93	1401.67	1354.75	1482.62	1424.46	1346.2	1423.01	1318.26	1481.91	1315.39	1623.95	1351.72	1409.61	1388.14	1421.35	1630.93	1415.05	1241.71	1373.55	1373.95	1245.37	1301.83	1259.99	1391.87	1347.75	1247.5	1296.39	1230.89	1385.36	1222.08	1526.2	1261.58	1489.09	1262.16	1339.78	1202.79	1327.92	1281.13	1258.94	1284.98	1293.58	1509.05	1149.85	1325.31	1128.8	1300.35
Q9DB29	1932.69	1774.7	1144.74	1073.35	1427.22	1554.27	1816.96	1612.95	1376.87	1107.28	1104.36	1014.08	1993.78	1869.45	2485.76	1721.58	1038.23	1468.44	1482.44	1950.73	1945.58	1786.53	1152.37	1080.51	1436.73	1564.63	1829.08	1581.03	1384.34	1113.29	1110.35	1924.84	2004.6	11365	12832.5	1685.76	1043.86	1476.41	1671.38	1753.45	2135.9	1961.29	1035.83	1186.21	1291.43	1406.4	2008
Q9DB60	4743.77	4665.81	5284.84	7503.58	8347.51	11154.3	8894.59	12416.8	11735.8	11307.6	11717.5	10992.1	8208.89	8515.14	8612.6	9819.58	6849.15	5773.75	8507.86	8175.92	8476.12	9043.9	8684.04	7955.07	5744.88	6440.95	6229.96	6364.63	6163.19	6111.92	7039.51	7102.11	5921.37	5751.06	153709	303013	100321	22225.1	7842.93	6113.33	5901.93	4988.76	5499.29	4747	4586.1	4394.91	4200.75
Q9DB60	4743.77	4665.81	5284.84	7503.58	8347.51	11154.3	8894.59	12416.8	11735.8	11307.6	11717.5	10992.1	8208.89	8515.14	8612.6	9819.58	6849.15	5773.75	8507.86	8175.92	8476.12	9043.9	8684.04	7955.07	5744.88	6440.95	6229.96	6364.63	6163.19	6111.92	7039.51	7102.11	5921.37	5751.06	153709	303013	100321	22225.1	7842.93	6113.33	5901.93	4988.76	5499.29	4747	4586.1	4394.91	4200.75
Q9DB60	4743.77	4665.81	5284.84	7503.58	8347.51	11154.3	8894.59	12416.8	11735.8	11307.6	11717.5	10992.1	8208.89	8515.14	8612.6	9819.58	6849.15	5773.75	8507.86	8175.92	8476.12	9043.9	8684.04	7955.07	5744.88	6440.95	6229.96	6364.63	6163.19	6111.92	7039.51	7102.11	5921.37	5751.06	153709	303013	100321	22225.1	7842.93	6113.33	5901.93	4988.76	5499.29	4747	4586.1	4394.91	4200.75
Q9DB60	4743.77	4665.81	5284.84	7503.58	8347.51	11154.3	8894.59	12416.8	11735.8	11307.6	11717.5	10992.1	8208.89	8515.14	8612.6	9819.58	6849.15	5773.75	8507.86	8175.92	8476.12	9043.9	8684.04	7955.07	5744.88	6440.95	6229.96	6364.63	6163.19	6111.92	7039.51	7102.11	5921.37	5751.06	153709	303013	100321	22225.1	7842.93	6113.33	5901.93	4988.76	5499.29	4747	4586.1	4394.91	4200.75
Q9DB60	4743.77	4665.81	5284.84	7503.58	8347.51	11154.3	8894.59	12416.8	11735.8	11307.6	11717.5	10992.1	8208.89	8515.14	8612.6	9819.58	6849.15	5773.75	8507.86	8175.92	8476.12	9043.9	8684.04	7955.07	5744.88	6440.95	6229.96	6364.63	6163.19	6111.92	7039.51	7102.11	5921.37	5751.06	153709	303013	100321	22225.1	7842.93	6113.33	5901.93	4988.76	5499.29	4747	4586.1	4394.91	4200.75
Q9DB60	4743.77	4665.81	5284.84	7503.58	8347.51	11154.3	8894.59	12416.8	11735.8	11307.6	11717.5	10992.1	8208.89	8515.14	8612.6	9819.58	6849.15	5773.75	8507.86	8175.92	8476.12	9043.9	8684.04	7955.07	5744.88	6440.95	6229.96	6364.63	6163.19	6111.92	7039.51	7102.11	5921.37	5751.06	153709	303013	100321	22225.1	7842.93	6113.33	5901.93	4988.76	5499.29	4747	4586.1	4394.91	4200.75
Q9DB60	4743.77	4665.81	5284.84	7503.58	8347.51	11154.3	8894.59	12416.8	11735.8	11307.6	11717.5	10992.1	8208.89	8515.14	8612.6	9819.58	6849.15	5773.75	8507.86	8175.92	8476.12	9043.9	8684.04	7955.07	5744.88	6440.95	6229.96	6364.63	6163.19	6111.92	7039.51	7102.11	5921.37	5751.06	153709	303013	100321	22225.1	7842.93	6113.33	5901.93	4988.76	5499.29	4747	4586.1	4394.91	4200.75
Q9DB60	4743.77	4665.81	5284.84	7503.58	8347.51	11154.3	8894.59	12416.8	11735.8	11307.6	11717.5	10992.1	8208.89	8515.14	8612.6	9819.58	6849.15	5773.75	8507.86	8175.92	8476.12	9043.9	8684.04	7955.07	5744.88	6440.95	6229.96	6364.63	6163.19	6111.92	7039.51	7102.11	5921.37	5751.06	153709	303013	100321	22225.1	7842.93	6113.33	5901.93	4988.76	5499.29	4747	4586.1	4394.91	4200.75
Q9DB60	4743.77	4665.81	5284.84	7503.58	8347.51	11154.3	8894.59	12416.8	11735.8	11307.6	11717.5	10992.1	8208.89	8515.14	8612.6	9819.58	6849.15	5773.75	8507.86	8175.92	8476.12	9043.9	8684.04	7955.07	5744.88	6440.95	6229.96	6364.63	6163.19	6111.92	7039.51	7102.11	5921.37	5751.06	153709	303013	100321	22225.1	7842.93	6113.33	5901.93	4988.76	5499.29	4747	4586.1	4394.91	4200.75
Q9DB77	10851.3	39289.2	110022	137514	173396	185748	158486	143813	160581	142042	111316	97274.7	81481.5	52095.3	54472.8	41690.6	23536.2	20333.9	30363.1	29256.6	27678.6	25315.6	22755.5	19797.8	14884.5	16568.6	17526.3	18567.9	17144.1	17918.3	16570.2	15112.1	12161	11473.3	12872.2	18546.9	17231.2	14542.7	11021.8	11966	11006.9	15238.2	15264.3	15000.5	12409	9631.62	10967.6
Q9DB77	10851.3	39289.2	110022	137514	173396	185748	158486	143813	160581	142042	111316	97274.7	81481.5	52095.3	54472.8	41690.6	23536.2	20333.9	30363.1	29256.6	27678.6	25315.6	22755.5	19797.8	14884.5	16568.6	17526.3	18567.9	17144.1	17918.3	16570.2	15112.1	12161	11473.3	12872.2	18546.9	17231.2	14542.7	11021.8	11966	11006.9	15238.2	15264.3	15000.5	12409	9631.62	10967.6
Q9DB77	10851.3	39289.2	110022	137514	173396	185748	158486	143813	160581	142042	111316	97274.7	81481.5	52095.3	54472.8	41690.6	23536.2	20333.9	30363.1	29256.6	27678.6	25315.6	22755.5	19797.8	14884.5	16568.6	17526.3	18567.9	17144.1	17918.3	16570.2	15112.1	12161	11473.3	12872.2	18546.9	17231.2	14542.7	11021.8	11966	11006.9	15238.2	15264.3	15000.5	12409	9631.62	10967.6
Q9DB77	10851.3	39289.2	110022	137514	173396	185748	158486	143813	160581	142042	111316	97274.7	81481.5	52095.3	54472.8	41690.6	23536.2	20333.9	30363.1	29256.6	27678.6	25315.6	22755.5	19797.8	14884.5	16568.6	17526.3	18567.9	17144.1	17918.3	16570.2	15112.1	12161	11473.3	12872.2	18546.9	17231.2	14542.7	11021.8	11966	11006.9	15238.2	15264.3	15000.5	12409	9631.62	10967.6
Q9DB77	10851.3	39289.2	110022	137514	173396	185748	158486	143813	160581	142042	111316	97274.7	81481.5	52095.3	54472.8	41690.6	23536.2	20333.9	30363.1	29256.6	27678.6	25315.6	22755.5	19797.8	14884.5	16568.6	17526.3	18567.9	17144.1	17918.3	16570.2	15112.1	12161	11473.3	12872.2	18546.9	17231.2	14542.7	11021.8	11966	11006.9	15238.2	15264.3	15000.5	12409	9631.62	10967.6
Q9DB77	10851.3	39289.2	110022	137514	173396	185748	158486	143813	160581	142042	111316	97274.7	81481.5	52095.3	54472.8	41690.6	23536.2	20333.9	30363.1	29256.6	27678.6	25315.6	22755.5	19797.8	14884.5	16568.6	17526.3	18567.9	17144.1	17918.3	16570.2	15112.1	12161	11473.3	12872.2	18546.9	17231.2	14542.7	11021.8	11966	11006.9	15238.2	15264.3	15000.5	12409	9631.62	10967.6
Q9DB77	10851.3	39289.2	110022	137514	173396	185748	158486	143813	160581	142042	111316	97274.7	81481.5	52095.3	54472.8	41690.6	23536.2	20333.9	30363.1	29256.6	27678.6	25315.6	22755.5	19797.8	14884.5	16568.6	17526.3	18567.9	17144.1	17918.3	16570.2	15112.1	12161	11473.3	12872.2	18546.9	17231.2	14542.7	11021.8	11966	11006.9	15238.2	15264.3	15000.5	12409	9631.62	10967.6
Q9DB77	10851.3	39289.2	110022	137514	173396	185748	158486	143813	160581	142042	111316	97274.7	81481.5	52095.3	54472.8	41690.6	23536.2	20333.9	30363.1	29256.6	27678.6	25315.6	22755.5	19797.8	14884.5	16568.6	17526.3	18567.9	17144.1	17918.3	16570.2	15112.1	12161	11473.3	12872.2	18546.9	17231.2	14542.7	11021.8	11966	11006.9	15238.2	15264.3	15000.5	12409	9631.62	10967.6
Q9DB77	10851.3	39289.2	110022	137514	173396	185748	158486	143813	160581	142042	111316	97274.7	81481.5	52095.3	54472.8	41690.6	23536.2	20333.9	30363.1	29256.6	27678.6	25315.6	22755.5	19797.8	14884.5	16568.6	17526.3	18567.9	17144.1	17918.3	16570.2	15112.1	12161	11473.3	12872.2	18546.9	17231.2	14542.7	11021.8	11966	11006.9	15238.2	15264.3	15000.5	12409	9631.62	10967.6
Q9DB77	10851.3	39289.2	110022	137514	173396	185748	158486	143813	160581	142042	111316	97274.7	81481.5	52095.3	54472.8	41690.6	23536.2	20333.9	30363.1	29256.6	27678.6	25315.6	22755.5	19797.8	14884.5	16568.6	17526.3	18567.9	17144.1	17918.3	16570.2	15112.1	12161	11473.3	12872.2	18546.9	17231.2	14542.7	11021.8	11966	11006.9	15238.2	15264.3	15000.5	12409	9631.62	10967.6
Q9DB77	10851.3	39289.2	110022	137514	173396	185748	158486	143813	160581	142042	111316	97274.7	81481.5	52095.3	54472.8	41690.6	23536.2	20333.9	30363.1	29256.6	27678.6	25315.6	22755.5	19797.8	14884.5	16568.6	17526.3	18567.9	17144.1	17918.3	16570.2	15112.1	12161	11473.3	12872.2	18546.9	17231.2	14542.7	11021.8	11966	11006.9	15238.2	15264.3	15000.5	12409	9631.62	10967.6
Q9DB77	10851.3	39289.2	110022	137514	173396	185748	158486	143813	160581	142042	111316	97274.7	81481.5	52095.3	54472.8	41690.6	23536.2	20333.9	30363.1	29256.6	27678.6	25315.6	22755.5	19797.8	14884.5	16568.6	17526.3	18567.9	17144.1	17918.3	16570.2	15112.1	12161	11473.3	12872.2	18546.9	17231.2	14542.7	11021.8	11966	11006.9	15238.2	15264.3	15000.5	12409	9631.62	10967.6
Q9DB77	10851.3	39289.2	110022	137514	173396	185748	158486	143813	160581	142042	111316	97274.7	81481.5	52095.3	54472.8	41690.6	23536.2	20333.9	30363.1	29256.6	27678.6	25315.6	22755.5	19797.8	14884.5	16568.6	17526.3	18567.9	17144.1	17918.3	16570.2	15112.1	12161	11473.3	12872.2	18546.9	17231.2	14542.7	11021.8	11966	11006.9	15238.2	15264.3	15000.5	12409	9631.62	10967.6
Q9DB77	10851.3	39289.2	110022	137514	173396	185748	158486	143813	160581	142042	111316	97274.7	81481.5	52095.3	54472.8	41690.6	23536.2	20333.9	30363.1	29256.6	27678.6	25315.6	22755.5	19797.8	14884.5	16568.6	17526.3	18567.9	17144.1	17918.3	16570.2	15112.1	12161	11473.3	12872.2	18546.9	17231.2	14542.7	11021.8	11966	11006.9	15238.2	15264.3	15000.5	12409	9631.62	10967.6
Q9DB77	10851.3	39289.2	110022	137514	173396	185748	158486	143813	160581	142042	111316	97274.7	81481.5	52095.3	54472.8	41690.6	23536.2	20333.9	30363.1	29256.6	27678.6	25315.6	22755.5	19797.8	14884.5	16568.6	17526.3	18567.9	17144.1	17918.3	16570.2	15112.1	12161	11473.3	12872.2	18546.9	17231.2	14542.7	11021.8	11966	11006.9	15238.2	15264.3	15000.5	12409	9631.62	10967.6
Q9DB77	10851.3	39289.2	110022	137514	173396	185748	158486	143813	160581	142042	111316	97274.7	81481.5	52095.3	54472.8	41690.6	23536.2	20333.9	30363.1	29256.6	27678.6	25315.6	22755.5	19797.8	14884.5	16568.6	17526.3	18567.9	17144.1	17918.3	16570.2	15112.1	12161	11473.3	12872.2	18546.9	17231.2	14542.7	11021.8	11966	11006.9	15238.2	15264.3	15000.5	12409	9631.62	10967.6
Q9DB77	10851.3	39289.2	110022	137514	173396	185748	158486	143813	160581	142042	111316	97274.7	81481.5	52095.3	54472.8	41690.6	23536.2	20333.9	30363.1	29256.6	27678.6	25315.6	22755.5	19797.8	14884.5	16568.6	17526.3	18567.9	17144.1	17918.3	16570.2	15112.1	12161	11473.3	12872.2	18546.9	17231.2	14542.7	11021.8	11966	11006.9	15238.2	15264.3	15000.5	12409	9631.62	10967.6
Q9DB77	10851.3	39289.2	110022	137514	173396	185748	158486	143813	160581	142042	111316	97274.7	81481.5	52095.3	54472.8	41690.6	23536.2	20333.9	30363.1	29256.6	27678.6	25315.6	22755.5	19797.8	14884.5	16568.6	17526.3	18567.9	17144.1	17918.3	16570.2	15112.1	12161	11473.3	12872.2	18546.9	17231.2	14542.7	11021.8	11966	11006.9	15238.2	15264.3	15000.5	12409	9631.62	10967.6
Q9DB77	10851.3	39289.2	110022	137514	173396	185748	158486	143813	160581	142042	111316	97274.7	81481.5	52095.3	54472.8	41690.6	23536.2	20333.9	30363.1	29256.6	27678.6	25315.6	22755.5	19797.8	14884.5	16568.6	17526.3	18567.9	17144.1	17918.3	16570.2	15112.1	12161	11473.3	12872.2	18546.9	17231.2	14542.7	11021.8	11966	11006.9	15238.2	15264.3	15000.5	12409	9631.62	10967.6
Q9DB77	10851.3	39289.2	110022	137514	173396	185748	158486	143813	160581	142042	111316	97274.7	81481.5	52095.3	54472.8	41690.6	23536.2	20333.9	30363.1	29256.6	27678.6	25315.6	22755.5	19797.8	14884.5	16568.6	17526.3	18567.9	17144.1	17918.3	16570.2	15112.1	12161	11473.3	12872.2	18546.9	17231.2	14542.7	11021.8	11966	11006.9	15238.2	15264.3	15000.5	12409	9631.62	10967.6
Q9DB77	10851.3	39289.2	110022	137514	173396	185748	158486	143813	160581	142042	111316	97274.7	81481.5	52095.3	54472.8	41690.6	23536.2	20333.9	30363.1	29256.6	27678.6	25315.6	22755.5	19797.8	14884.5	16568.6	17526.3	18567.9	17144.1	17918.3	16570.2	15112.1	12161	11473.3	12872.2	18546.9	17231.2	14542.7	11021.8	11966	11006.9	15238.2	15264.3	15000.5	12409	9631.62	10967.6
Q9DB77	10851.3	39289.2	110022	137514	173396	185748	158486	143813	160581	142042	111316	97274.7	81481.5	52095.3	54472.8	41690.6	23536.2	20333.9	30363.1	29256.6	27678.6	25315.6	22755.5	19797.8	14884.5	16568.6	17526.3	18567.9	17144.1	17918.3	16570.2	15112.1	12161	11473.3	12872.2	18546.9	17231.2	14542.7	11021.8	11966	11006.9	15238.2	15264.3	15000.5	12409	9631.62	10967.6
Q9DBC7	1445.33	1320.48	1855.25	1638.59	1863.35	1588.36	1316.27	1330.27	1614.85	1804.21	1675.03	1961.9	1601.78	1432.76	1347.4	1594.04	1883.43	1524.21	1689.8	1525.83	1714.57	1644.07	1974.27	2044.57	2107.91	1563.46	1347.94	1419.26	1259.76	1973.38	2098.36	17314.9	3874.25	1761.03	1541.37	1753.15	1498.66	1647.8	1649.58	1656.96	1226.82	1365.28	1552.11	1657.34	1635.34	1912.76	1388.87
Q9DBC7	1445.33	1320.48	1855.25	1638.59	1863.35	1588.36	1316.27	1330.27	1614.85	1804.21	1675.03	1961.9	1601.78	1432.76	1347.4	1594.04	1883.43	1524.21	1689.8	1525.83	1714.57	1644.07	1974.27	2044.57	2107.91	1563.46	1347.94	1419.26	1259.76	1973.38	2098.36	17314.9	3874.25	1761.03	1541.37	1753.15	1498.66	1647.8	1649.58	1656.96	1226.82	1365.28	1552.11	1657.34	1635.34	1912.76	1388.87
Q9DBC7	1445.33	1320.48	1855.25	1638.59	1863.35	1588.36	1316.27	1330.27	1614.85	1804.21	1675.03	1961.9	1601.78	1432.76	1347.4	1594.04	1883.43	1524.21	1689.8	1525.83	1714.57	1644.07	1974.27	2044.57	2107.91	1563.46	1347.94	1419.26	1259.76	1973.38	2098.36	17314.9	3874.25	1761.03	1541.37	1753.15	1498.66	1647.8	1649.58	1656.96	1226.82	1365.28	1552.11	1657.34	1635.34	1912.76	1388.87
Q9DBF1	1626.47	1621.73	1671.31	1692.98	1617.36	1782.78	1645.65	1471.8	1496.59	1669.58	1593.4	1670.18	2119.74	1862.97	1583.37	1487.08	1689.75	1537.09	1784.69	1629.48	1533.71	1678.79	1482.59	1747.1	1617.95	1651.1	1476.36	1673.52	1514.8	1458.52	1784.5	2669.97	67518.5	45532.4	1862.01	1624.93	1926.93	1573.65	1891.55	1592.41	1763.57	1542.97	1593.87	1582.68	1716.02	1660.83	1565.28
Q9DBF1	1626.47	1621.73	1671.31	1692.98	1617.36	1782.78	1645.65	1471.8	1496.59	1669.58	1593.4	1670.18	2119.74	1862.97	1583.37	1487.08	1689.75	1537.09	1784.69	1629.48	1533.71	1678.79	1482.59	1747.1	1617.95	1651.1	1476.36	1673.52	1514.8	1458.52	1784.5	2669.97	67518.5	45532.4	1862.01	1624.93	1926.93	1573.65	1891.55	1592.41	1763.57	1542.97	1593.87	1582.68	1716.02	1660.83	1565.28
Q9DBF1	1626.47	1621.73	1671.31	1692.98	1617.36	1782.78	1645.65	1471.8	1496.59	1669.58	1593.4	1670.18	2119.74	1862.97	1583.37	1487.08	1689.75	1537.09	1784.69	1629.48	1533.71	1678.79	1482.59	1747.1	1617.95	1651.1	1476.36	1673.52	1514.8	1458.52	1784.5	2669.97	67518.5	45532.4	1862.01	1624.93	1926.93	1573.65	1891.55	1592.41	1763.57	1542.97	1593.87	1582.68	1716.02	1660.83	1565.28
Q9DBF1	1626.47	1621.73	1671.31	1692.98	1617.36	1782.78	1645.65	1471.8	1496.59	1669.58	1593.4	1670.18	2119.74	1862.97	1583.37	1487.08	1689.75	1537.09	1784.69	1629.48	1533.71	1678.79	1482.59	1747.1	1617.95	1651.1	1476.36	1673.52	1514.8	1458.52	1784.5	2669.97	67518.5	45532.4	1862.01	1624.93	1926.93	1573.65	1891.55	1592.41	1763.57	1542.97	1593.87	1582.68	1716.02	1660.83	1565.28
Q9DBF1	1626.47	1621.73	1671.31	1692.98	1617.36	1782.78	1645.65	1471.8	1496.59	1669.58	1593.4	1670.18	2119.74	1862.97	1583.37	1487.08	1689.75	1537.09	1784.69	1629.48	1533.71	1678.79	1482.59	1747.1	1617.95	1651.1	1476.36	1673.52	1514.8	1458.52	1784.5	2669.97	67518.5	45532.4	1862.01	1624.93	1926.93	1573.65	1891.55	1592.41	1763.57	1542.97	1593.87	1582.68	1716.02	1660.83	1565.28
Q9DBF1	1626.47	1621.73	1671.31	1692.98	1617.36	1782.78	1645.65	1471.8	1496.59	1669.58	1593.4	1670.18	2119.74	1862.97	1583.37	1487.08	1689.75	1537.09	1784.69	1629.48	1533.71	1678.79	1482.59	1747.1	1617.95	1651.1	1476.36	1673.52	1514.8	1458.52	1784.5	2669.97	67518.5	45532.4	1862.01	1624.93	1926.93	1573.65	1891.55	1592.41	1763.57	1542.97	1593.87	1582.68	1716.02	1660.83	1565.28
Q9DBF1	1626.47	1621.73	1671.31	1692.98	1617.36	1782.78	1645.65	1471.8	1496.59	1669.58	1593.4	1670.18	2119.74	1862.97	1583.37	1487.08	1689.75	1537.09	1784.69	1629.48	1533.71	1678.79	1482.59	1747.1	1617.95	1651.1	1476.36	1673.52	1514.8	1458.52	1784.5	2669.97	67518.5	45532.4	1862.01	1624.93	1926.93	1573.65	1891.55	1592.41	1763.57	1542.97	1593.87	1582.68	1716.02	1660.83	1565.28
Q9DBG5	11813.8	12075.9	12917.1	12703.6	12436.7	14370.1	15207.1	17065.4	20937.1	22898.6	29007	36765.1	40245.3	33870.6	52123.7	77064.5	55413.3	86433.8	137263	142885	182451	219721	207539	200987	153283	165397	113421	114315	71153.7	44318.3	24710.2	17430.2	12757.1	12209.2	12702.1	13102	11742.1	12004.8	10687.6	11054.1	11730.8	11198.9	12515.5	13666.2	11777.5	11162.8	11513.1
Q9DBG5	11813.8	12075.9	12917.1	12703.6	12436.7	14370.1	15207.1	17065.4	20937.1	22898.6	29007	36765.1	40245.3	33870.6	52123.7	77064.5	55413.3	86433.8	137263	142885	182451	219721	207539	200987	153283	165397	113421	114315	71153.7	44318.3	24710.2	17430.2	12757.1	12209.2	12702.1	13102	11742.1	12004.8	10687.6	11054.1	11730.8	11198.9	12515.5	13666.2	11777.5	11162.8	11513.1
Q9DBG5	11813.8	12075.9	12917.1	12703.6	12436.7	14370.1	15207.1	17065.4	20937.1	22898.6	29007	36765.1	40245.3	33870.6	52123.7	77064.5	55413.3	86433.8	137263	142885	182451	219721	207539	200987	153283	165397	113421	114315	71153.7	44318.3	24710.2	17430.2	12757.1	12209.2	12702.1	13102	11742.1	12004.8	10687.6	11054.1	11730.8	11198.9	12515.5	13666.2	11777.5	11162.8	11513.1
Q9DBG5	11813.8	12075.9	12917.1	12703.6	12436.7	14370.1	15207.1	17065.4	20937.1	22898.6	29007	36765.1	40245.3	33870.6	52123.7	77064.5	55413.3	86433.8	137263	142885	182451	219721	207539	200987	153283	165397	113421	114315	71153.7	44318.3	24710.2	17430.2	12757.1	12209.2	12702.1	13102	11742.1	12004.8	10687.6	11054.1	11730.8	11198.9	12515.5	13666.2	11777.5	11162.8	11513.1
Q9DBG5	11813.8	12075.9	12917.1	12703.6	12436.7	14370.1	15207.1	17065.4	20937.1	22898.6	29007	36765.1	40245.3	33870.6	52123.7	77064.5	55413.3	86433.8	137263	142885	182451	219721	207539	200987	153283	165397	113421	114315	71153.7	44318.3	24710.2	17430.2	12757.1	12209.2	12702.1	13102	11742.1	12004.8	10687.6	11054.1	11730.8	11198.9	12515.5	13666.2	11777.5	11162.8	11513.1
Q9DBG5	11813.8	12075.9	12917.1	12703.6	12436.7	14370.1	15207.1	17065.4	20937.1	22898.6	29007	36765.1	40245.3	33870.6	52123.7	77064.5	55413.3	86433.8	137263	142885	182451	219721	207539	200987	153283	165397	113421	114315	71153.7	44318.3	24710.2	17430.2	12757.1	12209.2	12702.1	13102	11742.1	12004.8	10687.6	11054.1	11730.8	11198.9	12515.5	13666.2	11777.5	11162.8	11513.1
Q9DBG5	11813.8	12075.9	12917.1	12703.6	12436.7	14370.1	15207.1	17065.4	20937.1	22898.6	29007	36765.1	40245.3	33870.6	52123.7	77064.5	55413.3	86433.8	137263	142885	182451	219721	207539	200987	153283	165397	113421	114315	71153.7	44318.3	24710.2	17430.2	12757.1	12209.2	12702.1	13102	11742.1	12004.8	10687.6	11054.1	11730.8	11198.9	12515.5	13666.2	11777.5	11162.8	11513.1
Q9DBG5	11813.8	12075.9	12917.1	12703.6	12436.7	14370.1	15207.1	17065.4	20937.1	22898.6	29007	36765.1	40245.3	33870.6	52123.7	77064.5	55413.3	86433.8	137263	142885	182451	219721	207539	200987	153283	165397	113421	114315	71153.7	44318.3	24710.2	17430.2	12757.1	12209.2	12702.1	13102	11742.1	12004.8	10687.6	11054.1	11730.8	11198.9	12515.5	13666.2	11777.5	11162.8	11513.1
Q9DBG5	11813.8	12075.9	12917.1	12703.6	12436.7	14370.1	15207.1	17065.4	20937.1	22898.6	29007	36765.1	40245.3	33870.6	52123.7	77064.5	55413.3	86433.8	137263	142885	182451	219721	207539	200987	153283	165397	113421	114315	71153.7	44318.3	24710.2	17430.2	12757.1	12209.2	12702.1	13102	11742.1	12004.8	10687.6	11054.1	11730.8	11198.9	12515.5	13666.2	11777.5	11162.8	11513.1
Q9DBG5	11813.8	12075.9	12917.1	12703.6	12436.7	14370.1	15207.1	17065.4	20937.1	22898.6	29007	36765.1	40245.3	33870.6	52123.7	77064.5	55413.3	86433.8	137263	142885	182451	219721	207539	200987	153283	165397	113421	114315	71153.7	44318.3	24710.2	17430.2	12757.1	12209.2	12702.1	13102	11742.1	12004.8	10687.6	11054.1	11730.8	11198.9	12515.5	13666.2	11777.5	11162.8	11513.1
Q9DBG5	11813.8	12075.9	12917.1	12703.6	12436.7	14370.1	15207.1	17065.4	20937.1	22898.6	29007	36765.1	40245.3	33870.6	52123.7	77064.5	55413.3	86433.8	137263	142885	182451	219721	207539	200987	153283	165397	113421	114315	71153.7	44318.3	24710.2	17430.2	12757.1	12209.2	12702.1	13102	11742.1	12004.8	10687.6	11054.1	11730.8	11198.9	12515.5	13666.2	11777.5	11162.8	11513.1
Q9DBG5	11813.8	12075.9	12917.1	12703.6	12436.7	14370.1	15207.1	17065.4	20937.1	22898.6	29007	36765.1	40245.3	33870.6	52123.7	77064.5	55413.3	86433.8	137263	142885	182451	219721	207539	200987	153283	165397	113421	114315	71153.7	44318.3	24710.2	17430.2	12757.1	12209.2	12702.1	13102	11742.1	12004.8	10687.6	11054.1	11730.8	11198.9	12515.5	13666.2	11777.5	11162.8	11513.1
Q9DBG5	11813.8	12075.9	12917.1	12703.6	12436.7	14370.1	15207.1	17065.4	20937.1	22898.6	29007	36765.1	40245.3	33870.6	52123.7	77064.5	55413.3	86433.8	137263	142885	182451	219721	207539	200987	153283	165397	113421	114315	71153.7	44318.3	24710.2	17430.2	12757.1	12209.2	12702.1	13102	11742.1	12004.8	10687.6	11054.1	11730.8	11198.9	12515.5	13666.2	11777.5	11162.8	11513.1
Q9DBG5	11813.8	12075.9	12917.1	12703.6	12436.7	14370.1	15207.1	17065.4	20937.1	22898.6	29007	36765.1	40245.3	33870.6	52123.7	77064.5	55413.3	86433.8	137263	142885	182451	219721	207539	200987	153283	165397	113421	114315	71153.7	44318.3	24710.2	17430.2	12757.1	12209.2	12702.1	13102	11742.1	12004.8	10687.6	11054.1	11730.8	11198.9	12515.5	13666.2	11777.5	11162.8	11513.1
Q9DBG5	11813.8	12075.9	12917.1	12703.6	12436.7	14370.1	15207.1	17065.4	20937.1	22898.6	29007	36765.1	40245.3	33870.6	52123.7	77064.5	55413.3	86433.8	137263	142885	182451	219721	207539	200987	153283	165397	113421	114315	71153.7	44318.3	24710.2	17430.2	12757.1	12209.2	12702.1	13102	11742.1	12004.8	10687.6	11054.1	11730.8	11198.9	12515.5	13666.2	11777.5	11162.8	11513.1
Q9DBG5	11813.8	12075.9	12917.1	12703.6	12436.7	14370.1	15207.1	17065.4	20937.1	22898.6	29007	36765.1	40245.3	33870.6	52123.7	77064.5	55413.3	86433.8	137263	142885	182451	219721	207539	200987	153283	165397	113421	114315	71153.7	44318.3	24710.2	17430.2	12757.1	12209.2	12702.1	13102	11742.1	12004.8	10687.6	11054.1	11730.8	11198.9	12515.5	13666.2	11777.5	11162.8	11513.1
Q9DBG5	11813.8	12075.9	12917.1	12703.6	12436.7	14370.1	15207.1	17065.4	20937.1	22898.6	29007	36765.1	40245.3	33870.6	52123.7	77064.5	55413.3	86433.8	137263	142885	182451	219721	207539	200987	153283	165397	113421	114315	71153.7	44318.3	24710.2	17430.2	12757.1	12209.2	12702.1	13102	11742.1	12004.8	10687.6	11054.1	11730.8	11198.9	12515.5	13666.2	11777.5	11162.8	11513.1
Q9DBG5	11813.8	12075.9	12917.1	12703.6	12436.7	14370.1	15207.1	17065.4	20937.1	22898.6	29007	36765.1	40245.3	33870.6	52123.7	77064.5	55413.3	86433.8	137263	142885	182451	219721	207539	200987	153283	165397	113421	114315	71153.7	44318.3	24710.2	17430.2	12757.1	12209.2	12702.1	13102	11742.1	12004.8	10687.6	11054.1	11730.8	11198.9	12515.5	13666.2	11777.5	11162.8	11513.1
Q9DBG9	1081.83	1112.09	1492.96	1411.23	1240.19	2885.18	1116.79	1022.41	1096.08	1249.61	2220.86	2921.76	982.185	1040.19	998.696	1063.27	1296.7	1160.36	949.507	860.022	1012.77	1023.66	979.312	4771.09	1134.46	5274.48	4391.31	3712.51	970.573	1101.62	868.454	1146.24	875.17	934.402	1439.86	19718.4	27790.2	12477.4	1714.99	988.331	868.949	1316.83	1107.68	1249.65	1021.15	1145.16	1006.61
Q9DBG9	1081.83	1112.09	1492.96	1411.23	1240.19	2885.18	1116.79	1022.41	1096.08	1249.61	2220.86	2921.76	982.185	1040.19	998.696	1063.27	1296.7	1160.36	949.507	860.022	1012.77	1023.66	979.312	4771.09	1134.46	5274.48	4391.31	3712.51	970.573	1101.62	868.454	1146.24	875.17	934.402	1439.86	19718.4	27790.2	12477.4	1714.99	988.331	868.949	1316.83	1107.68	1249.65	1021.15	1145.16	1006.61
Q9DBH5	1444.49	1379.51	1917.3	1691.5	1756.63	1550.36	1944.66	2113.92	4175.01	4855.41	4715.64	7311.04	8350.57	8021.12	9670.03	14509.6	5610.22	6009.67	16532.5	21680.1	20127.3	19076	13653.7	12120	8142.85	6781	2870.01	2006.98	1567.92	1918.35	1551.53	1720.19	1467.5	1695.49	1403.77	1695.95	1708.58	1696.32	1475.77	1528.7	1481.13	1686.31	1948.39	1645.77	1685.71	1738.72	1679.4
Q9DBH5	1444.49	1379.51	1917.3	1691.5	1756.63	1550.36	1944.66	2113.92	4175.01	4855.41	4715.64	7311.04	8350.57	8021.12	9670.03	14509.6	5610.22	6009.67	16532.5	21680.1	20127.3	19076	13653.7	12120	8142.85	6781	2870.01	2006.98	1567.92	1918.35	1551.53	1720.19	1467.5	1695.49	1403.77	1695.95	1708.58	1696.32	1475.77	1528.7	1481.13	1686.31	1948.39	1645.77	1685.71	1738.72	1679.4
Q9DBH5	1444.49	1379.51	1917.3	1691.5	1756.63	1550.36	1944.66	2113.92	4175.01	4855.41	4715.64	7311.04	8350.57	8021.12	9670.03	14509.6	5610.22	6009.67	16532.5	21680.1	20127.3	19076	13653.7	12120	8142.85	6781	2870.01	2006.98	1567.92	1918.35	1551.53	1720.19	1467.5	1695.49	1403.77	1695.95	1708.58	1696.32	1475.77	1528.7	1481.13	1686.31	1948.39	1645.77	1685.71	1738.72	1679.4
Q9DBJ1	1462.47	1737.17	1667.97	1633.81	1449.16	1651.55	1735.05	1610.36	1690.51	1572.68	1650.78	1490.26	1457.97	1427.02	2619.35	1582.57	1494.38	1463.02	1525	1452.89	1441.37	1687.89	1692.38	1595.19	12569.4	1620.21	1686.18	1758.3	1654.54	1537.52	1618.72	1372.93	1533.33	32249.4	62064	18909	4614.12	1877.48	1630.28	1414.19	1524.09	1513.14	1626.78	1541.18	1500.27	1311.33	1399.46
Q9DBJ1	1462.47	1737.17	1667.97	1633.81	1449.16	1651.55	1735.05	1610.36	1690.51	1572.68	1650.78	1490.26	1457.97	1427.02	2619.35	1582.57	1494.38	1463.02	1525	1452.89	1441.37	1687.89	1692.38	1595.19	12569.4	1620.21	1686.18	1758.3	1654.54	1537.52	1618.72	1372.93	1533.33	32249.4	62064	18909	4614.12	1877.48	1630.28	1414.19	1524.09	1513.14	1626.78	1541.18	1500.27	1311.33	1399.46
Q9DBJ1	1462.47	1737.17	1667.97	1633.81	1449.16	1651.55	1735.05	1610.36	1690.51	1572.68	1650.78	1490.26	1457.97	1427.02	2619.35	1582.57	1494.38	1463.02	1525	1452.89	1441.37	1687.89	1692.38	1595.19	12569.4	1620.21	1686.18	1758.3	1654.54	1537.52	1618.72	1372.93	1533.33	32249.4	62064	18909	4614.12	1877.48	1630.28	1414.19	1524.09	1513.14	1626.78	1541.18	1500.27	1311.33	1399.46
Q9DBJ1	1462.47	1737.17	1667.97	1633.81	1449.16	1651.55	1735.05	1610.36	1690.51	1572.68	1650.78	1490.26	1457.97	1427.02	2619.35	1582.57	1494.38	1463.02	1525	1452.89	1441.37	1687.89	1692.38	1595.19	12569.4	1620.21	1686.18	1758.3	1654.54	1537.52	1618.72	1372.93	1533.33	32249.4	62064	18909	4614.12	1877.48	1630.28	1414.19	1524.09	1513.14	1626.78	1541.18	1500.27	1311.33	1399.46
Q9DBJ1	1462.47	1737.17	1667.97	1633.81	1449.16	1651.55	1735.05	1610.36	1690.51	1572.68	1650.78	1490.26	1457.97	1427.02	2619.35	1582.57	1494.38	1463.02	1525	1452.89	1441.37	1687.89	1692.38	1595.19	12569.4	1620.21	1686.18	1758.3	1654.54	1537.52	1618.72	1372.93	1533.33	32249.4	62064	18909	4614.12	1877.48	1630.28	1414.19	1524.09	1513.14	1626.78	1541.18	1500.27	1311.33	1399.46
Q9DBJ1	1462.47	1737.17	1667.97	1633.81	1449.16	1651.55	1735.05	1610.36	1690.51	1572.68	1650.78	1490.26	1457.97	1427.02	2619.35	1582.57	1494.38	1463.02	1525	1452.89	1441.37	1687.89	1692.38	1595.19	12569.4	1620.21	1686.18	1758.3	1654.54	1537.52	1618.72	1372.93	1533.33	32249.4	62064	18909	4614.12	1877.48	1630.28	1414.19	1524.09	1513.14	1626.78	1541.18	1500.27	1311.33	1399.46
Q9DBL1	2907.84	2732.1	3463.48	3483.97	3811.34	3182.76	2725.65	2890.53	3215.84	3396.42	3752.16	3846.38	2984.2	2794.01	3061.03	3188.57	3672.25	3845.05	3326.74	3234.52	3212.26	3151.9	3884.96	3783.44	3576.7	3778.37	3119.77	3333.06	3280.41	3674.43	4038.51	45015.5	150000	79156.8	46253.3	21890.5	9543.36	5105.24	3633.05	3427.56	2890.36	2933.44	3585.91	3712.45	3524.03	3460.82	2741.72
Q9DBL1	2907.84	2732.1	3463.48	3483.97	3811.34	3182.76	2725.65	2890.53	3215.84	3396.42	3752.16	3846.38	2984.2	2794.01	3061.03	3188.57	3672.25	3845.05	3326.74	3234.52	3212.26	3151.9	3884.96	3783.44	3576.7	3778.37	3119.77	3333.06	3280.41	3674.43	4038.51	45015.5	150000	79156.8	46253.3	21890.5	9543.36	5105.24	3633.05	3427.56	2890.36	2933.44	3585.91	3712.45	3524.03	3460.82	2741.72
Q9DBL1	2907.84	2732.1	3463.48	3483.97	3811.34	3182.76	2725.65	2890.53	3215.84	3396.42	3752.16	3846.38	2984.2	2794.01	3061.03	3188.57	3672.25	3845.05	3326.74	3234.52	3212.26	3151.9	3884.96	3783.44	3576.7	3778.37	3119.77	3333.06	3280.41	3674.43	4038.51	45015.5	150000	79156.8	46253.3	21890.5	9543.36	5105.24	3633.05	3427.56	2890.36	2933.44	3585.91	3712.45	3524.03	3460.82	2741.72
Q9DBL1	2907.84	2732.1	3463.48	3483.97	3811.34	3182.76	2725.65	2890.53	3215.84	3396.42	3752.16	3846.38	2984.2	2794.01	3061.03	3188.57	3672.25	3845.05	3326.74	3234.52	3212.26	3151.9	3884.96	3783.44	3576.7	3778.37	3119.77	3333.06	3280.41	3674.43	4038.51	45015.5	150000	79156.8	46253.3	21890.5	9543.36	5105.24	3633.05	3427.56	2890.36	2933.44	3585.91	3712.45	3524.03	3460.82	2741.72
Q9DBL1	2907.84	2732.1	3463.48	3483.97	3811.34	3182.76	2725.65	2890.53	3215.84	3396.42	3752.16	3846.38	2984.2	2794.01	3061.03	3188.57	3672.25	3845.05	3326.74	3234.52	3212.26	3151.9	3884.96	3783.44	3576.7	3778.37	3119.77	3333.06	3280.41	3674.43	4038.51	45015.5	150000	79156.8	46253.3	21890.5	9543.36	5105.24	3633.05	3427.56	2890.36	2933.44	3585.91	3712.45	3524.03	3460.82	2741.72
Q9DBL1	2907.84	2732.1	3463.48	3483.97	3811.34	3182.76	2725.65	2890.53	3215.84	3396.42	3752.16	3846.38	2984.2	2794.01	3061.03	3188.57	3672.25	3845.05	3326.74	3234.52	3212.26	3151.9	3884.96	3783.44	3576.7	3778.37	3119.77	3333.06	3280.41	3674.43	4038.51	45015.5	150000	79156.8	46253.3	21890.5	9543.36	5105.24	3633.05	3427.56	2890.36	2933.44	3585.91	3712.45	3524.03	3460.82	2741.72
Q9DBL1	2907.84	2732.1	3463.48	3483.97	3811.34	3182.76	2725.65	2890.53	3215.84	3396.42	3752.16	3846.38	2984.2	2794.01	3061.03	3188.57	3672.25	3845.05	3326.74	3234.52	3212.26	3151.9	3884.96	3783.44	3576.7	3778.37	3119.77	3333.06	3280.41	3674.43	4038.51	45015.5	150000	79156.8	46253.3	21890.5	9543.36	5105.24	3633.05	3427.56	2890.36	2933.44	3585.91	3712.45	3524.03	3460.82	2741.72
Q9DBL1	2907.84	2732.1	3463.48	3483.97	3811.34	3182.76	2725.65	2890.53	3215.84	3396.42	3752.16	3846.38	2984.2	2794.01	3061.03	3188.57	3672.25	3845.05	3326.74	3234.52	3212.26	3151.9	3884.96	3783.44	3576.7	3778.37	3119.77	3333.06	3280.41	3674.43	4038.51	45015.5	150000	79156.8	46253.3	21890.5	9543.36	5105.24	3633.05	3427.56	2890.36	2933.44	3585.91	3712.45	3524.03	3460.82	2741.72
Q9DBL1	2907.84	2732.1	3463.48	3483.97	3811.34	3182.76	2725.65	2890.53	3215.84	3396.42	3752.16	3846.38	2984.2	2794.01	3061.03	3188.57	3672.25	3845.05	3326.74	3234.52	3212.26	3151.9	3884.96	3783.44	3576.7	3778.37	3119.77	3333.06	3280.41	3674.43	4038.51	45015.5	150000	79156.8	46253.3	21890.5	9543.36	5105.24	3633.05	3427.56	2890.36	2933.44	3585.91	3712.45	3524.03	3460.82	2741.72
Q9DBL1	2907.84	2732.1	3463.48	3483.97	3811.34	3182.76	2725.65	2890.53	3215.84	3396.42	3752.16	3846.38	2984.2	2794.01	3061.03	3188.57	3672.25	3845.05	3326.74	3234.52	3212.26	3151.9	3884.96	3783.44	3576.7	3778.37	3119.77	3333.06	3280.41	3674.43	4038.51	45015.5	150000	79156.8	46253.3	21890.5	9543.36	5105.24	3633.05	3427.56	2890.36	2933.44	3585.91	3712.45	3524.03	3460.82	2741.72
Q9DBL1	2907.84	2732.1	3463.48	3483.97	3811.34	3182.76	2725.65	2890.53	3215.84	3396.42	3752.16	3846.38	2984.2	2794.01	3061.03	3188.57	3672.25	3845.05	3326.74	3234.52	3212.26	3151.9	3884.96	3783.44	3576.7	3778.37	3119.77	3333.06	3280.41	3674.43	4038.51	45015.5	150000	79156.8	46253.3	21890.5	9543.36	5105.24	3633.05	3427.56	2890.36	2933.44	3585.91	3712.45	3524.03	3460.82	2741.72
Q9DBL1	2907.84	2732.1	3463.48	3483.97	3811.34	3182.76	2725.65	2890.53	3215.84	3396.42	3752.16	3846.38	2984.2	2794.01	3061.03	3188.57	3672.25	3845.05	3326.74	3234.52	3212.26	3151.9	3884.96	3783.44	3576.7	3778.37	3119.77	3333.06	3280.41	3674.43	4038.51	45015.5	150000	79156.8	46253.3	21890.5	9543.36	5105.24	3633.05	3427.56	2890.36	2933.44	3585.91	3712.45	3524.03	3460.82	2741.72
Q9DBL1	2907.84	2732.1	3463.48	3483.97	3811.34	3182.76	2725.65	2890.53	3215.84	3396.42	3752.16	3846.38	2984.2	2794.01	3061.03	3188.57	3672.25	3845.05	3326.74	3234.52	3212.26	3151.9	3884.96	3783.44	3576.7	3778.37	3119.77	3333.06	3280.41	3674.43	4038.51	45015.5	150000	79156.8	46253.3	21890.5	9543.36	5105.24	3633.05	3427.56	2890.36	2933.44	3585.91	3712.45	3524.03	3460.82	2741.72
Q9DBL1	2907.84	2732.1	3463.48	3483.97	3811.34	3182.76	2725.65	2890.53	3215.84	3396.42	3752.16	3846.38	2984.2	2794.01	3061.03	3188.57	3672.25	3845.05	3326.74	3234.52	3212.26	3151.9	3884.96	3783.44	3576.7	3778.37	3119.77	3333.06	3280.41	3674.43	4038.51	45015.5	150000	79156.8	46253.3	21890.5	9543.36	5105.24	3633.05	3427.56	2890.36	2933.44	3585.91	3712.45	3524.03	3460.82	2741.72
Q9DBL1	2907.84	2732.1	3463.48	3483.97	3811.34	3182.76	2725.65	2890.53	3215.84	3396.42	3752.16	3846.38	2984.2	2794.01	3061.03	3188.57	3672.25	3845.05	3326.74	3234.52	3212.26	3151.9	3884.96	3783.44	3576.7	3778.37	3119.77	3333.06	3280.41	3674.43	4038.51	45015.5	150000	79156.8	46253.3	21890.5	9543.36	5105.24	3633.05	3427.56	2890.36	2933.44	3585.91	3712.45	3524.03	3460.82	2741.72
Q9DBL9	2173.05	2001.36	1374.39	1139	1015.39	1132.92	1912.08	1930.68	1462.94	1820.03	1606.59	2704.15	3943.41	3714.61	7025.65	7177.68	2971.53	4330.52	12420	14491.9	16209.6	16432.1	12070.6	13007.9	16236.6	9271.09	7947.31	7321.43	4448.57	2049.6	1186.68	1074.65	1533.22	1858.86	1652.64	1675.18	1063.15	949.49	1038.58	1291.76	1436.81	1384.31	1281.51	1026	906.717	932.805	1384.88
