## Supplemental spreadsheet 2: CP data for 9wk old R14del/+ mouse for "Unbiased complexome profiling and global proteomics analysis reveals mitochondrial impairment and potential changes at the intercalated disk in presymptomatic R14^Δ/+^ mice hearts" (part 7 of 9)

### Sheet: Het Raw data (continued)
Raw protein abundance	Fraction number
Q9DBL9	2173.05	2001.36	1374.39	1139	1015.39	1132.92	1912.08	1930.68	1462.94	1820.03	1606.59	2704.15	3943.41	3714.61	7025.65	7177.68	2971.53	4330.52	12420	14491.9	16209.6	16432.1	12070.6	13007.9	16236.6	9271.09	7947.31	7321.43	4448.57	2049.6	1186.68	1074.65	1533.22	1858.86	1652.64	1675.18	1063.15	949.49	1038.58	1291.76	1436.81	1384.31	1281.51	1026	906.717	932.805	1384.88
Q9DBM2	1700	1655.61	1360.13	1775.42	1725.55	2021.56	1650.37	1488.42	1335.57	1365.87	1696.11	1724.97	1806.76	1682.97	1562.39	1446.44	1705.94	2061.89	1863.71	1819.09	1706.48	1664.45	1364.81	1572.24	1727.6	1701.54	1657.54	1485.85	1484.29	1364.92	1773.07	1948.17	1811.23	29410.5	44597.8	30890	24249.1	2858.67	2514.6	2510.06	2530.95	2704.86	1959.62	1991.3	1907.52	1747.19	1908.03
Q9DBM2	1700	1655.61	1360.13	1775.42	1725.55	2021.56	1650.37	1488.42	1335.57	1365.87	1696.11	1724.97	1806.76	1682.97	1562.39	1446.44	1705.94	2061.89	1863.71	1819.09	1706.48	1664.45	1364.81	1572.24	1727.6	1701.54	1657.54	1485.85	1484.29	1364.92	1773.07	1948.17	1811.23	29410.5	44597.8	30890	24249.1	2858.67	2514.6	2510.06	2530.95	2704.86	1959.62	1991.3	1907.52	1747.19	1908.03
Q9DBM2	1700	1655.61	1360.13	1775.42	1725.55	2021.56	1650.37	1488.42	1335.57	1365.87	1696.11	1724.97	1806.76	1682.97	1562.39	1446.44	1705.94	2061.89	1863.71	1819.09	1706.48	1664.45	1364.81	1572.24	1727.6	1701.54	1657.54	1485.85	1484.29	1364.92	1773.07	1948.17	1811.23	29410.5	44597.8	30890	24249.1	2858.67	2514.6	2510.06	2530.95	2704.86	1959.62	1991.3	1907.52	1747.19	1908.03
Q9DBM2	1700	1655.61	1360.13	1775.42	1725.55	2021.56	1650.37	1488.42	1335.57	1365.87	1696.11	1724.97	1806.76	1682.97	1562.39	1446.44	1705.94	2061.89	1863.71	1819.09	1706.48	1664.45	1364.81	1572.24	1727.6	1701.54	1657.54	1485.85	1484.29	1364.92	1773.07	1948.17	1811.23	29410.5	44597.8	30890	24249.1	2858.67	2514.6	2510.06	2530.95	2704.86	1959.62	1991.3	1907.52	1747.19	1908.03
Q9DBP5	1401.8	1529.48	1551.34	1665.02	1742.92	1726.76	1535.97	1487.1	1613.8	1769.57	1578.6	2017.48	1337.7	1415.76	1740.26	1567.78	1978.04	1723.18	1637.4	1448.27	1404.97	1648.36	1879.62	1976.59	4373.33	1849.37	1653.05	1624.02	1475.86	1611.68	1779.07	1395.73	1520.72	1420.82	11970.9	157078	53469.9	12175.2	2797.71	1939.48	1593.24	1565.28	1720.28	1830.07	1834.29	1707.6	1579.23
Q9DBP5	1401.8	1529.48	1551.34	1665.02	1742.92	1726.76	1535.97	1487.1	1613.8	1769.57	1578.6	2017.48	1337.7	1415.76	1740.26	1567.78	1978.04	1723.18	1637.4	1448.27	1404.97	1648.36	1879.62	1976.59	4373.33	1849.37	1653.05	1624.02	1475.86	1611.68	1779.07	1395.73	1520.72	1420.82	11970.9	157078	53469.9	12175.2	2797.71	1939.48	1593.24	1565.28	1720.28	1830.07	1834.29	1707.6	1579.23
Q9DBP5	1401.8	1529.48	1551.34	1665.02	1742.92	1726.76	1535.97	1487.1	1613.8	1769.57	1578.6	2017.48	1337.7	1415.76	1740.26	1567.78	1978.04	1723.18	1637.4	1448.27	1404.97	1648.36	1879.62	1976.59	4373.33	1849.37	1653.05	1624.02	1475.86	1611.68	1779.07	1395.73	1520.72	1420.82	11970.9	157078	53469.9	12175.2	2797.71	1939.48	1593.24	1565.28	1720.28	1830.07	1834.29	1707.6	1579.23
Q9DBP5	1401.8	1529.48	1551.34	1665.02	1742.92	1726.76	1535.97	1487.1	1613.8	1769.57	1578.6	2017.48	1337.7	1415.76	1740.26	1567.78	1978.04	1723.18	1637.4	1448.27	1404.97	1648.36	1879.62	1976.59	4373.33	1849.37	1653.05	1624.02	1475.86	1611.68	1779.07	1395.73	1520.72	1420.82	11970.9	157078	53469.9	12175.2	2797.71	1939.48	1593.24	1565.28	1720.28	1830.07	1834.29	1707.6	1579.23
Q9DBP5	1401.8	1529.48	1551.34	1665.02	1742.92	1726.76	1535.97	1487.1	1613.8	1769.57	1578.6	2017.48	1337.7	1415.76	1740.26	1567.78	1978.04	1723.18	1637.4	1448.27	1404.97	1648.36	1879.62	1976.59	4373.33	1849.37	1653.05	1624.02	1475.86	1611.68	1779.07	1395.73	1520.72	1420.82	11970.9	157078	53469.9	12175.2	2797.71	1939.48	1593.24	1565.28	1720.28	1830.07	1834.29	1707.6	1579.23
Q9DBP5	1401.8	1529.48	1551.34	1665.02	1742.92	1726.76	1535.97	1487.1	1613.8	1769.57	1578.6	2017.48	1337.7	1415.76	1740.26	1567.78	1978.04	1723.18	1637.4	1448.27	1404.97	1648.36	1879.62	1976.59	4373.33	1849.37	1653.05	1624.02	1475.86	1611.68	1779.07	1395.73	1520.72	1420.82	11970.9	157078	53469.9	12175.2	2797.71	1939.48	1593.24	1565.28	1720.28	1830.07	1834.29	1707.6	1579.23
Q9DBX2	1883.37	2275.91	1506.57	1453.04	1166.78	1114.82	1766.79	1932.9	1753.3	2017.36	1479.89	1285.58	1811.31	1784.65	1993.73	1923.59	1263.65	1098.58	1275.87	1560.77	1770.02	1725.99	1454.51	1410.49	1296.2	2282.98	7051.22	20448	8223.72	2137.13	1395.98	1195.97	1433.55	1627.9	1895.55	1789.59	1177.49	1015.43	1209.63	1320.1	1719.82	1631.66	1741.63	1475.82	1088.63	1003.21	1619.17
Q9DBX2	1883.37	2275.91	1506.57	1453.04	1166.78	1114.82	1766.79	1932.9	1753.3	2017.36	1479.89	1285.58	1811.31	1784.65	1993.73	1923.59	1263.65	1098.58	1275.87	1560.77	1770.02	1725.99	1454.51	1410.49	1296.2	2282.98	7051.22	20448	8223.72	2137.13	1395.98	1195.97	1433.55	1627.9	1895.55	1789.59	1177.49	1015.43	1209.63	1320.1	1719.82	1631.66	1741.63	1475.82	1088.63	1003.21	1619.17
Q9DBZ5	1620.47	1414.22	1857.74	1970.22	1845.81	1782.12	1769.91	2115.95	2058.88	2339.31	1956.98	2093.36	1887.03	1845.4	2256.4	2542.04	2064.79	2212.8	1778.1	1647.71	2205.68	2820.61	12586.7	31093.1	10720.2	4383.31	1969.24	1714.87	1719.94	2004.53	1881.76	1844.85	1560.52	1746.14	1531.63	1710.22	1839.51	1947.03	1651.13	1657.58	1497.97	1768.4	1993.39	1838.06	1841.88	1978.5	1768
Q9DBZ5	1620.47	1414.22	1857.74	1970.22	1845.81	1782.12	1769.91	2115.95	2058.88	2339.31	1956.98	2093.36	1887.03	1845.4	2256.4	2542.04	2064.79	2212.8	1778.1	1647.71	2205.68	2820.61	12586.7	31093.1	10720.2	4383.31	1969.24	1714.87	1719.94	2004.53	1881.76	1844.85	1560.52	1746.14	1531.63	1710.22	1839.51	1947.03	1651.13	1657.58	1497.97	1768.4	1993.39	1838.06	1841.88	1978.5	1768
Q9DBZ5	1620.47	1414.22	1857.74	1970.22	1845.81	1782.12	1769.91	2115.95	2058.88	2339.31	1956.98	2093.36	1887.03	1845.4	2256.4	2542.04	2064.79	2212.8	1778.1	1647.71	2205.68	2820.61	12586.7	31093.1	10720.2	4383.31	1969.24	1714.87	1719.94	2004.53	1881.76	1844.85	1560.52	1746.14	1531.63	1710.22	1839.51	1947.03	1651.13	1657.58	1497.97	1768.4	1993.39	1838.06	1841.88	1978.5	1768
Q9DC29	1103.85	4535.95	986.734	960.813	737.206	760.991	1113.87	1336.64	1354.47	1375.61	951.291	722.543	2131.95	1210.88	17481.1	1386.89	989.239	740.612	747.146	1034.67	1044.73	1075.06	943.916	919.975	24893.6	707.35	1045.5	2342.62	1252.59	905.221	885.727	52474.3	951314	839782	171113	84525.2	53008.8	18981.3	6472.28	3374.59	1516.37	2117.98	2169.55	2350.79	1740.86	559.259	1227.3
Q9DC50	1803.48	2223.88	1622.37	1453.59	1341.63	1328.29	1907.04	2075.2	1687.76	1590.76	1263.53	1383.43	1667.6	2112.18	2151.1	1906.25	1416.38	1303.98	1637.32	1764.38	1630.57	1859	1599.97	1454.82	1344.67	1337.14	1903.27	2059.03	1694.28	1611.58	1715.07	1384.83	1666.24	6132.28	4951.97	2094.09	1417.81	1318.07	1239.06	1453.22	1631.9	2058.53	1690.35	1462.4	1482.69	1201.92	1667.82
Q9DC50	1803.48	2223.88	1622.37	1453.59	1341.63	1328.29	1907.04	2075.2	1687.76	1590.76	1263.53	1383.43	1667.6	2112.18	2151.1	1906.25	1416.38	1303.98	1637.32	1764.38	1630.57	1859	1599.97	1454.82	1344.67	1337.14	1903.27	2059.03	1694.28	1611.58	1715.07	1384.83	1666.24	6132.28	4951.97	2094.09	1417.81	1318.07	1239.06	1453.22	1631.9	2058.53	1690.35	1462.4	1482.69	1201.92	1667.82
Q9DC61	1469.73	1553.04	1622.69	1718.13	1850.19	1827.92	1411.39	1324.54	1426.03	1591.3	1796.74	1917.63	1563.91	1442.1	1551.78	1320.27	1961.19	1819.3	1796.57	1549.33	1641.04	1634.47	1683.27	1586.61	1765.98	1830.48	1510.71	1389.36	1440.06	1765.97	2352.19	5560.45	31543.7	69135.5	34744.2	4777.74	2147.27	2107.66	1942.57	1799.77	1720.64	1520.42	1545.73	1669.05	1761.21	1695.25	1530.16
Q9DC61	1469.73	1553.04	1622.69	1718.13	1850.19	1827.92	1411.39	1324.54	1426.03	1591.3	1796.74	1917.63	1563.91	1442.1	1551.78	1320.27	1961.19	1819.3	1796.57	1549.33	1641.04	1634.47	1683.27	1586.61	1765.98	1830.48	1510.71	1389.36	1440.06	1765.97	2352.19	5560.45	31543.7	69135.5	34744.2	4777.74	2147.27	2107.66	1942.57	1799.77	1720.64	1520.42	1545.73	1669.05	1761.21	1695.25	1530.16
Q9DC61	1469.73	1553.04	1622.69	1718.13	1850.19	1827.92	1411.39	1324.54	1426.03	1591.3	1796.74	1917.63	1563.91	1442.1	1551.78	1320.27	1961.19	1819.3	1796.57	1549.33	1641.04	1634.47	1683.27	1586.61	1765.98	1830.48	1510.71	1389.36	1440.06	1765.97	2352.19	5560.45	31543.7	69135.5	34744.2	4777.74	2147.27	2107.66	1942.57	1799.77	1720.64	1520.42	1545.73	1669.05	1761.21	1695.25	1530.16
Q9DC61	1469.73	1553.04	1622.69	1718.13	1850.19	1827.92	1411.39	1324.54	1426.03	1591.3	1796.74	1917.63	1563.91	1442.1	1551.78	1320.27	1961.19	1819.3	1796.57	1549.33	1641.04	1634.47	1683.27	1586.61	1765.98	1830.48	1510.71	1389.36	1440.06	1765.97	2352.19	5560.45	31543.7	69135.5	34744.2	4777.74	2147.27	2107.66	1942.57	1799.77	1720.64	1520.42	1545.73	1669.05	1761.21	1695.25	1530.16
Q9DC61	1469.73	1553.04	1622.69	1718.13	1850.19	1827.92	1411.39	1324.54	1426.03	1591.3	1796.74	1917.63	1563.91	1442.1	1551.78	1320.27	1961.19	1819.3	1796.57	1549.33	1641.04	1634.47	1683.27	1586.61	1765.98	1830.48	1510.71	1389.36	1440.06	1765.97	2352.19	5560.45	31543.7	69135.5	34744.2	4777.74	2147.27	2107.66	1942.57	1799.77	1720.64	1520.42	1545.73	1669.05	1761.21	1695.25	1530.16
Q9DC61	1469.73	1553.04	1622.69	1718.13	1850.19	1827.92	1411.39	1324.54	1426.03	1591.3	1796.74	1917.63	1563.91	1442.1	1551.78	1320.27	1961.19	1819.3	1796.57	1549.33	1641.04	1634.47	1683.27	1586.61	1765.98	1830.48	1510.71	1389.36	1440.06	1765.97	2352.19	5560.45	31543.7	69135.5	34744.2	4777.74	2147.27	2107.66	1942.57	1799.77	1720.64	1520.42	1545.73	1669.05	1761.21	1695.25	1530.16
Q9DC61	1469.73	1553.04	1622.69	1718.13	1850.19	1827.92	1411.39	1324.54	1426.03	1591.3	1796.74	1917.63	1563.91	1442.1	1551.78	1320.27	1961.19	1819.3	1796.57	1549.33	1641.04	1634.47	1683.27	1586.61	1765.98	1830.48	1510.71	1389.36	1440.06	1765.97	2352.19	5560.45	31543.7	69135.5	34744.2	4777.74	2147.27	2107.66	1942.57	1799.77	1720.64	1520.42	1545.73	1669.05	1761.21	1695.25	1530.16
Q9DC61	1469.73	1553.04	1622.69	1718.13	1850.19	1827.92	1411.39	1324.54	1426.03	1591.3	1796.74	1917.63	1563.91	1442.1	1551.78	1320.27	1961.19	1819.3	1796.57	1549.33	1641.04	1634.47	1683.27	1586.61	1765.98	1830.48	1510.71	1389.36	1440.06	1765.97	2352.19	5560.45	31543.7	69135.5	34744.2	4777.74	2147.27	2107.66	1942.57	1799.77	1720.64	1520.42	1545.73	1669.05	1761.21	1695.25	1530.16
Q9DC61	1469.73	1553.04	1622.69	1718.13	1850.19	1827.92	1411.39	1324.54	1426.03	1591.3	1796.74	1917.63	1563.91	1442.1	1551.78	1320.27	1961.19	1819.3	1796.57	1549.33	1641.04	1634.47	1683.27	1586.61	1765.98	1830.48	1510.71	1389.36	1440.06	1765.97	2352.19	5560.45	31543.7	69135.5	34744.2	4777.74	2147.27	2107.66	1942.57	1799.77	1720.64	1520.42	1545.73	1669.05	1761.21	1695.25	1530.16
Q9DC61	1469.73	1553.04	1622.69	1718.13	1850.19	1827.92	1411.39	1324.54	1426.03	1591.3	1796.74	1917.63	1563.91	1442.1	1551.78	1320.27	1961.19	1819.3	1796.57	1549.33	1641.04	1634.47	1683.27	1586.61	1765.98	1830.48	1510.71	1389.36	1440.06	1765.97	2352.19	5560.45	31543.7	69135.5	34744.2	4777.74	2147.27	2107.66	1942.57	1799.77	1720.64	1520.42	1545.73	1669.05	1761.21	1695.25	1530.16
Q9DC61	1469.73	1553.04	1622.69	1718.13	1850.19	1827.92	1411.39	1324.54	1426.03	1591.3	1796.74	1917.63	1563.91	1442.1	1551.78	1320.27	1961.19	1819.3	1796.57	1549.33	1641.04	1634.47	1683.27	1586.61	1765.98	1830.48	1510.71	1389.36	1440.06	1765.97	2352.19	5560.45	31543.7	69135.5	34744.2	4777.74	2147.27	2107.66	1942.57	1799.77	1720.64	1520.42	1545.73	1669.05	1761.21	1695.25	1530.16
Q9DC61	1469.73	1553.04	1622.69	1718.13	1850.19	1827.92	1411.39	1324.54	1426.03	1591.3	1796.74	1917.63	1563.91	1442.1	1551.78	1320.27	1961.19	1819.3	1796.57	1549.33	1641.04	1634.47	1683.27	1586.61	1765.98	1830.48	1510.71	1389.36	1440.06	1765.97	2352.19	5560.45	31543.7	69135.5	34744.2	4777.74	2147.27	2107.66	1942.57	1799.77	1720.64	1520.42	1545.73	1669.05	1761.21	1695.25	1530.16
Q9DC61	1469.73	1553.04	1622.69	1718.13	1850.19	1827.92	1411.39	1324.54	1426.03	1591.3	1796.74	1917.63	1563.91	1442.1	1551.78	1320.27	1961.19	1819.3	1796.57	1549.33	1641.04	1634.47	1683.27	1586.61	1765.98	1830.48	1510.71	1389.36	1440.06	1765.97	2352.19	5560.45	31543.7	69135.5	34744.2	4777.74	2147.27	2107.66	1942.57	1799.77	1720.64	1520.42	1545.73	1669.05	1761.21	1695.25	1530.16
Q9DC61	1469.73	1553.04	1622.69	1718.13	1850.19	1827.92	1411.39	1324.54	1426.03	1591.3	1796.74	1917.63	1563.91	1442.1	1551.78	1320.27	1961.19	1819.3	1796.57	1549.33	1641.04	1634.47	1683.27	1586.61	1765.98	1830.48	1510.71	1389.36	1440.06	1765.97	2352.19	5560.45	31543.7	69135.5	34744.2	4777.74	2147.27	2107.66	1942.57	1799.77	1720.64	1520.42	1545.73	1669.05	1761.21	1695.25	1530.16
Q9DC61	1469.73	1553.04	1622.69	1718.13	1850.19	1827.92	1411.39	1324.54	1426.03	1591.3	1796.74	1917.63	1563.91	1442.1	1551.78	1320.27	1961.19	1819.3	1796.57	1549.33	1641.04	1634.47	1683.27	1586.61	1765.98	1830.48	1510.71	1389.36	1440.06	1765.97	2352.19	5560.45	31543.7	69135.5	34744.2	4777.74	2147.27	2107.66	1942.57	1799.77	1720.64	1520.42	1545.73	1669.05	1761.21	1695.25	1530.16
Q9DC70	8538.86	10439.7	20914.6	28920.2	28583.2	29518.1	29773	31602.4	33973.3	39835.7	29752.6	27364.1	17649.3	16997.8	14522.5	15907.8	13446.2	11395.7	17727.6	18874.6	17811.8	14710.1	14686	14676.2	12279.1	12749.2	10238	10117.5	8322.31	9762.22	9481.11	10149.4	9786.1	8482.1	8343.35	7528.01	9513.38	8605.87	9137.29	9554.28	8440.14	8249.74	8795.85	7701.73	8313.77	9778.4	8467.58
Q9DC70	8538.86	10439.7	20914.6	28920.2	28583.2	29518.1	29773	31602.4	33973.3	39835.7	29752.6	27364.1	17649.3	16997.8	14522.5	15907.8	13446.2	11395.7	17727.6	18874.6	17811.8	14710.1	14686	14676.2	12279.1	12749.2	10238	10117.5	8322.31	9762.22	9481.11	10149.4	9786.1	8482.1	8343.35	7528.01	9513.38	8605.87	9137.29	9554.28	8440.14	8249.74	8795.85	7701.73	8313.77	9778.4	8467.58
Q9DC70	8538.86	10439.7	20914.6	28920.2	28583.2	29518.1	29773	31602.4	33973.3	39835.7	29752.6	27364.1	17649.3	16997.8	14522.5	15907.8	13446.2	11395.7	17727.6	18874.6	17811.8	14710.1	14686	14676.2	12279.1	12749.2	10238	10117.5	8322.31	9762.22	9481.11	10149.4	9786.1	8482.1	8343.35	7528.01	9513.38	8605.87	9137.29	9554.28	8440.14	8249.74	8795.85	7701.73	8313.77	9778.4	8467.58
Q9DC70	8538.86	10439.7	20914.6	28920.2	28583.2	29518.1	29773	31602.4	33973.3	39835.7	29752.6	27364.1	17649.3	16997.8	14522.5	15907.8	13446.2	11395.7	17727.6	18874.6	17811.8	14710.1	14686	14676.2	12279.1	12749.2	10238	10117.5	8322.31	9762.22	9481.11	10149.4	9786.1	8482.1	8343.35	7528.01	9513.38	8605.87	9137.29	9554.28	8440.14	8249.74	8795.85	7701.73	8313.77	9778.4	8467.58
Q9DC70	8538.86	10439.7	20914.6	28920.2	28583.2	29518.1	29773	31602.4	33973.3	39835.7	29752.6	27364.1	17649.3	16997.8	14522.5	15907.8	13446.2	11395.7	17727.6	18874.6	17811.8	14710.1	14686	14676.2	12279.1	12749.2	10238	10117.5	8322.31	9762.22	9481.11	10149.4	9786.1	8482.1	8343.35	7528.01	9513.38	8605.87	9137.29	9554.28	8440.14	8249.74	8795.85	7701.73	8313.77	9778.4	8467.58
Q9DC70	8538.86	10439.7	20914.6	28920.2	28583.2	29518.1	29773	31602.4	33973.3	39835.7	29752.6	27364.1	17649.3	16997.8	14522.5	15907.8	13446.2	11395.7	17727.6	18874.6	17811.8	14710.1	14686	14676.2	12279.1	12749.2	10238	10117.5	8322.31	9762.22	9481.11	10149.4	9786.1	8482.1	8343.35	7528.01	9513.38	8605.87	9137.29	9554.28	8440.14	8249.74	8795.85	7701.73	8313.77	9778.4	8467.58
Q9DC70	8538.86	10439.7	20914.6	28920.2	28583.2	29518.1	29773	31602.4	33973.3	39835.7	29752.6	27364.1	17649.3	16997.8	14522.5	15907.8	13446.2	11395.7	17727.6	18874.6	17811.8	14710.1	14686	14676.2	12279.1	12749.2	10238	10117.5	8322.31	9762.22	9481.11	10149.4	9786.1	8482.1	8343.35	7528.01	9513.38	8605.87	9137.29	9554.28	8440.14	8249.74	8795.85	7701.73	8313.77	9778.4	8467.58
Q9DC70	8538.86	10439.7	20914.6	28920.2	28583.2	29518.1	29773	31602.4	33973.3	39835.7	29752.6	27364.1	17649.3	16997.8	14522.5	15907.8	13446.2	11395.7	17727.6	18874.6	17811.8	14710.1	14686	14676.2	12279.1	12749.2	10238	10117.5	8322.31	9762.22	9481.11	10149.4	9786.1	8482.1	8343.35	7528.01	9513.38	8605.87	9137.29	9554.28	8440.14	8249.74	8795.85	7701.73	8313.77	9778.4	8467.58
Q9DC71	1490.91	1294.58	1167.1	1172.62	1185.15	1481.4	1924.71	1987.53	2477.47	2661.61	3336.38	3407.08	4580.32	5673.79	6766.11	8258.79	3214.9	4788.78	9937.43	15162.9	25802	29884.4	27505.6	27174.9	8636.31	5080.85	2039.06	1627.77	1078.74	1092.98	1196.73	1332.74	1478.66	1277.16	1437.47	1316.12	1485.22	1387.58	1601.76	1390.67	1459.32	1282.69	1210.31	1316.08	1267.9	1341.26	1595.59
Q9DC71	1490.91	1294.58	1167.1	1172.62	1185.15	1481.4	1924.71	1987.53	2477.47	2661.61	3336.38	3407.08	4580.32	5673.79	6766.11	8258.79	3214.9	4788.78	9937.43	15162.9	25802	29884.4	27505.6	27174.9	8636.31	5080.85	2039.06	1627.77	1078.74	1092.98	1196.73	1332.74	1478.66	1277.16	1437.47	1316.12	1485.22	1387.58	1601.76	1390.67	1459.32	1282.69	1210.31	1316.08	1267.9	1341.26	1595.59
Q9DC71	1490.91	1294.58	1167.1	1172.62	1185.15	1481.4	1924.71	1987.53	2477.47	2661.61	3336.38	3407.08	4580.32	5673.79	6766.11	8258.79	3214.9	4788.78	9937.43	15162.9	25802	29884.4	27505.6	27174.9	8636.31	5080.85	2039.06	1627.77	1078.74	1092.98	1196.73	1332.74	1478.66	1277.16	1437.47	1316.12	1485.22	1387.58	1601.76	1390.67	1459.32	1282.69	1210.31	1316.08	1267.9	1341.26	1595.59
Q9DC77	1381.05	1452.03	1346.84	1309.09	1699.1	1394.22	1426.97	1303.01	1665.36	1301.84	1335.68	1368.19	1350.21	1269.71	1641.38	1271.55	1344.23	1248.46	1241.32	1273.47	1289.21	1352.71	1239.59	1235.91	1183.72	1310.29	1322.54	1212.87	1219.09	1230.9	1251.85	1262.07	1253.19	1189.46	2854.16	22193	12450.2	2458.44	1451.2	1365.6	1323.8	1238.24	1079.09	1243.63	1316.78	1207.5	1202.48
Q9DC77	1381.05	1452.03	1346.84	1309.09	1699.1	1394.22	1426.97	1303.01	1665.36	1301.84	1335.68	1368.19	1350.21	1269.71	1641.38	1271.55	1344.23	1248.46	1241.32	1273.47	1289.21	1352.71	1239.59	1235.91	1183.72	1310.29	1322.54	1212.87	1219.09	1230.9	1251.85	1262.07	1253.19	1189.46	2854.16	22193	12450.2	2458.44	1451.2	1365.6	1323.8	1238.24	1079.09	1243.63	1316.78	1207.5	1202.48
Q9DCD0	1676.27	1646.86	1641.86	1417.25	1434.13	1425.37	1663.89	1877.89	1793.58	1496.19	1421.29	1354.72	1381.19	1631.8	2109.39	1547.98	1393.3	1394.91	1483.56	1500.94	1639.67	1579.71	1373.51	1583.3	4708.13	1377.4	1602.75	1363.05	1593.87	1434.04	1673.16	1309.5	1867.98	44277	22883.8	2511.63	1358.55	1530.08	1329.34	1350.61	1397.34	1483.63	1520.44	1568.87	1324.41	1334.85	1526.43
Q9DCD0	1676.27	1646.86	1641.86	1417.25	1434.13	1425.37	1663.89	1877.89	1793.58	1496.19	1421.29	1354.72	1381.19	1631.8	2109.39	1547.98	1393.3	1394.91	1483.56	1500.94	1639.67	1579.71	1373.51	1583.3	4708.13	1377.4	1602.75	1363.05	1593.87	1434.04	1673.16	1309.5	1867.98	44277	22883.8	2511.63	1358.55	1530.08	1329.34	1350.61	1397.34	1483.63	1520.44	1568.87	1324.41	1334.85	1526.43
Q9DCD0	1676.27	1646.86	1641.86	1417.25	1434.13	1425.37	1663.89	1877.89	1793.58	1496.19	1421.29	1354.72	1381.19	1631.8	2109.39	1547.98	1393.3	1394.91	1483.56	1500.94	1639.67	1579.71	1373.51	1583.3	4708.13	1377.4	1602.75	1363.05	1593.87	1434.04	1673.16	1309.5	1867.98	44277	22883.8	2511.63	1358.55	1530.08	1329.34	1350.61	1397.34	1483.63	1520.44	1568.87	1324.41	1334.85	1526.43
Q9DCD0	1676.27	1646.86	1641.86	1417.25	1434.13	1425.37	1663.89	1877.89	1793.58	1496.19	1421.29	1354.72	1381.19	1631.8	2109.39	1547.98	1393.3	1394.91	1483.56	1500.94	1639.67	1579.71	1373.51	1583.3	4708.13	1377.4	1602.75	1363.05	1593.87	1434.04	1673.16	1309.5	1867.98	44277	22883.8	2511.63	1358.55	1530.08	1329.34	1350.61	1397.34	1483.63	1520.44	1568.87	1324.41	1334.85	1526.43
Q9DCD0	1676.27	1646.86	1641.86	1417.25	1434.13	1425.37	1663.89	1877.89	1793.58	1496.19	1421.29	1354.72	1381.19	1631.8	2109.39	1547.98	1393.3	1394.91	1483.56	1500.94	1639.67	1579.71	1373.51	1583.3	4708.13	1377.4	1602.75	1363.05	1593.87	1434.04	1673.16	1309.5	1867.98	44277	22883.8	2511.63	1358.55	1530.08	1329.34	1350.61	1397.34	1483.63	1520.44	1568.87	1324.41	1334.85	1526.43
Q9DCD0	1676.27	1646.86	1641.86	1417.25	1434.13	1425.37	1663.89	1877.89	1793.58	1496.19	1421.29	1354.72	1381.19	1631.8	2109.39	1547.98	1393.3	1394.91	1483.56	1500.94	1639.67	1579.71	1373.51	1583.3	4708.13	1377.4	1602.75	1363.05	1593.87	1434.04	1673.16	1309.5	1867.98	44277	22883.8	2511.63	1358.55	1530.08	1329.34	1350.61	1397.34	1483.63	1520.44	1568.87	1324.41	1334.85	1526.43
Q9DCD0	1676.27	1646.86	1641.86	1417.25	1434.13	1425.37	1663.89	1877.89	1793.58	1496.19	1421.29	1354.72	1381.19	1631.8	2109.39	1547.98	1393.3	1394.91	1483.56	1500.94	1639.67	1579.71	1373.51	1583.3	4708.13	1377.4	1602.75	1363.05	1593.87	1434.04	1673.16	1309.5	1867.98	44277	22883.8	2511.63	1358.55	1530.08	1329.34	1350.61	1397.34	1483.63	1520.44	1568.87	1324.41	1334.85	1526.43
Q9DCE9	1331.23	1431.99	1643.41	1529.82	1262.18	1195.21	1431.07	1617.17	1752.55	1342.12	2703.44	2930.18	1383.71	3629.11	1670.51	2520.19	1790.07	2959.42	2529.89	2356.49	2621.52	3371.2	6687.17	3514.94	2033.83	3756.78	1812.13	1748.97	1311.71	1340.88	1370.38	1223.1	1105.42	1000.92	1582.33	1403.72	1238.04	925.137	1035.87	1097.47	1096.94	1030.58	1698.95	1280.53	1458.58	1232.27	1036.16
Q9DCE9	1331.23	1431.99	1643.41	1529.82	1262.18	1195.21	1431.07	1617.17	1752.55	1342.12	2703.44	2930.18	1383.71	3629.11	1670.51	2520.19	1790.07	2959.42	2529.89	2356.49	2621.52	3371.2	6687.17	3514.94	2033.83	3756.78	1812.13	1748.97	1311.71	1340.88	1370.38	1223.1	1105.42	1000.92	1582.33	1403.72	1238.04	925.137	1035.87	1097.47	1096.94	1030.58	1698.95	1280.53	1458.58	1232.27	1036.16
Q9DCH4	1734.32	1617.3	1672.44	1734.79	1690.06	1920.18	1615.41	1484.19	1638.64	1735.41	1730.22	1863.37	1901.72	1780.42	2097.3	1638.62	1980.95	1924.06	1910.13	2021.74	1936.22	2316.82	19930.7	41959.9	14453.4	3426.45	1786.95	1990.6	1528.79	1815.85	1639.47	1695.02	1839.31	1787.09	1579.67	1412.38	1678.28	1779.74	1893.72	1751.89	1721.22	1687.53	1474.07	1529.19	1721.3	1742.65	1659.09
Q9DCH4	1734.32	1617.3	1672.44	1734.79	1690.06	1920.18	1615.41	1484.19	1638.64	1735.41	1730.22	1863.37	1901.72	1780.42	2097.3	1638.62	1980.95	1924.06	1910.13	2021.74	1936.22	2316.82	19930.7	41959.9	14453.4	3426.45	1786.95	1990.6	1528.79	1815.85	1639.47	1695.02	1839.31	1787.09	1579.67	1412.38	1678.28	1779.74	1893.72	1751.89	1721.22	1687.53	1474.07	1529.19	1721.3	1742.65	1659.09
Q9DCH4	1734.32	1617.3	1672.44	1734.79	1690.06	1920.18	1615.41	1484.19	1638.64	1735.41	1730.22	1863.37	1901.72	1780.42	2097.3	1638.62	1980.95	1924.06	1910.13	2021.74	1936.22	2316.82	19930.7	41959.9	14453.4	3426.45	1786.95	1990.6	1528.79	1815.85	1639.47	1695.02	1839.31	1787.09	1579.67	1412.38	1678.28	1779.74	1893.72	1751.89	1721.22	1687.53	1474.07	1529.19	1721.3	1742.65	1659.09
Q9DCH4	1734.32	1617.3	1672.44	1734.79	1690.06	1920.18	1615.41	1484.19	1638.64	1735.41	1730.22	1863.37	1901.72	1780.42	2097.3	1638.62	1980.95	1924.06	1910.13	2021.74	1936.22	2316.82	19930.7	41959.9	14453.4	3426.45	1786.95	1990.6	1528.79	1815.85	1639.47	1695.02	1839.31	1787.09	1579.67	1412.38	1678.28	1779.74	1893.72	1751.89	1721.22	1687.53	1474.07	1529.19	1721.3	1742.65	1659.09
Q9DCH4	1734.32	1617.3	1672.44	1734.79	1690.06	1920.18	1615.41	1484.19	1638.64	1735.41	1730.22	1863.37	1901.72	1780.42	2097.3	1638.62	1980.95	1924.06	1910.13	2021.74	1936.22	2316.82	19930.7	41959.9	14453.4	3426.45	1786.95	1990.6	1528.79	1815.85	1639.47	1695.02	1839.31	1787.09	1579.67	1412.38	1678.28	1779.74	1893.72	1751.89	1721.22	1687.53	1474.07	1529.19	1721.3	1742.65	1659.09
Q9DCH4	1734.32	1617.3	1672.44	1734.79	1690.06	1920.18	1615.41	1484.19	1638.64	1735.41	1730.22	1863.37	1901.72	1780.42	2097.3	1638.62	1980.95	1924.06	1910.13	2021.74	1936.22	2316.82	19930.7	41959.9	14453.4	3426.45	1786.95	1990.6	1528.79	1815.85	1639.47	1695.02	1839.31	1787.09	1579.67	1412.38	1678.28	1779.74	1893.72	1751.89	1721.22	1687.53	1474.07	1529.19	1721.3	1742.65	1659.09
Q9DCH4	1734.32	1617.3	1672.44	1734.79	1690.06	1920.18	1615.41	1484.19	1638.64	1735.41	1730.22	1863.37	1901.72	1780.42	2097.3	1638.62	1980.95	1924.06	1910.13	2021.74	1936.22	2316.82	19930.7	41959.9	14453.4	3426.45	1786.95	1990.6	1528.79	1815.85	1639.47	1695.02	1839.31	1787.09	1579.67	1412.38	1678.28	1779.74	1893.72	1751.89	1721.22	1687.53	1474.07	1529.19	1721.3	1742.65	1659.09
Q9DCH4	1734.32	1617.3	1672.44	1734.79	1690.06	1920.18	1615.41	1484.19	1638.64	1735.41	1730.22	1863.37	1901.72	1780.42	2097.3	1638.62	1980.95	1924.06	1910.13	2021.74	1936.22	2316.82	19930.7	41959.9	14453.4	3426.45	1786.95	1990.6	1528.79	1815.85	1639.47	1695.02	1839.31	1787.09	1579.67	1412.38	1678.28	1779.74	1893.72	1751.89	1721.22	1687.53	1474.07	1529.19	1721.3	1742.65	1659.09
Q9DCI9	1192.95	1029.97	1972.45	2148.04	1743.53	1680.88	1054.5	1550.33	2435.66	3897.44	5001.73	1793.89	7330.2	2859.84	996.269	5476.67	1836.61	13627.9	31600.7	40521	42949.2	37176.4	9279.14	2162.36	1755.16	1647.62	1061.53	1815.79	1516.76	2248.7	2089.03	1803.63	1133.19	1234.07	1891.03	1538.59	1846.58	1695.63	1545.48	1419.15	1079.46	1138.27	1784.79	1943.68	1926.85	2423.31	1165.37
Q9DCJ5	3131.36	6459.74	20512	25628	38601.6	40424.2	33673.9	33938.3	41358.2	42433.1	31291.6	25269	21136.2	14291.5	14452.6	9577.51	5490.96	5426.83	6143.5	6457.21	6262.67	5564.54	5409.13	5036.88	3704.09	4624.09	4363.05	4411.94	4285.33	4220.38	4064.19	4228.48	3053.25	3335.19	3084.35	3380.37	3524.15	3395.78	3471.37	3378.04	3371.88	3382.75	3206.37	3125.28	3327.33	3352.06	3306.32
Q9DCJ5	3131.36	6459.74	20512	25628	38601.6	40424.2	33673.9	33938.3	41358.2	42433.1	31291.6	25269	21136.2	14291.5	14452.6	9577.51	5490.96	5426.83	6143.5	6457.21	6262.67	5564.54	5409.13	5036.88	3704.09	4624.09	4363.05	4411.94	4285.33	4220.38	4064.19	4228.48	3053.25	3335.19	3084.35	3380.37	3524.15	3395.78	3471.37	3378.04	3371.88	3382.75	3206.37	3125.28	3327.33	3352.06	3306.32
Q9DCJ5	3131.36	6459.74	20512	25628	38601.6	40424.2	33673.9	33938.3	41358.2	42433.1	31291.6	25269	21136.2	14291.5	14452.6	9577.51	5490.96	5426.83	6143.5	6457.21	6262.67	5564.54	5409.13	5036.88	3704.09	4624.09	4363.05	4411.94	4285.33	4220.38	4064.19	4228.48	3053.25	3335.19	3084.35	3380.37	3524.15	3395.78	3471.37	3378.04	3371.88	3382.75	3206.37	3125.28	3327.33	3352.06	3306.32
Q9DCJ5	3131.36	6459.74	20512	25628	38601.6	40424.2	33673.9	33938.3	41358.2	42433.1	31291.6	25269	21136.2	14291.5	14452.6	9577.51	5490.96	5426.83	6143.5	6457.21	6262.67	5564.54	5409.13	5036.88	3704.09	4624.09	4363.05	4411.94	4285.33	4220.38	4064.19	4228.48	3053.25	3335.19	3084.35	3380.37	3524.15	3395.78	3471.37	3378.04	3371.88	3382.75	3206.37	3125.28	3327.33	3352.06	3306.32
Q9DCJ5	3131.36	6459.74	20512	25628	38601.6	40424.2	33673.9	33938.3	41358.2	42433.1	31291.6	25269	21136.2	14291.5	14452.6	9577.51	5490.96	5426.83	6143.5	6457.21	6262.67	5564.54	5409.13	5036.88	3704.09	4624.09	4363.05	4411.94	4285.33	4220.38	4064.19	4228.48	3053.25	3335.19	3084.35	3380.37	3524.15	3395.78	3471.37	3378.04	3371.88	3382.75	3206.37	3125.28	3327.33	3352.06	3306.32
Q9DCJ5	3131.36	6459.74	20512	25628	38601.6	40424.2	33673.9	33938.3	41358.2	42433.1	31291.6	25269	21136.2	14291.5	14452.6	9577.51	5490.96	5426.83	6143.5	6457.21	6262.67	5564.54	5409.13	5036.88	3704.09	4624.09	4363.05	4411.94	4285.33	4220.38	4064.19	4228.48	3053.25	3335.19	3084.35	3380.37	3524.15	3395.78	3471.37	3378.04	3371.88	3382.75	3206.37	3125.28	3327.33	3352.06	3306.32
Q9DCJ5	3131.36	6459.74	20512	25628	38601.6	40424.2	33673.9	33938.3	41358.2	42433.1	31291.6	25269	21136.2	14291.5	14452.6	9577.51	5490.96	5426.83	6143.5	6457.21	6262.67	5564.54	5409.13	5036.88	3704.09	4624.09	4363.05	4411.94	4285.33	4220.38	4064.19	4228.48	3053.25	3335.19	3084.35	3380.37	3524.15	3395.78	3471.37	3378.04	3371.88	3382.75	3206.37	3125.28	3327.33	3352.06	3306.32
Q9DCJ5	3131.36	6459.74	20512	25628	38601.6	40424.2	33673.9	33938.3	41358.2	42433.1	31291.6	25269	21136.2	14291.5	14452.6	9577.51	5490.96	5426.83	6143.5	6457.21	6262.67	5564.54	5409.13	5036.88	3704.09	4624.09	4363.05	4411.94	4285.33	4220.38	4064.19	4228.48	3053.25	3335.19	3084.35	3380.37	3524.15	3395.78	3471.37	3378.04	3371.88	3382.75	3206.37	3125.28	3327.33	3352.06	3306.32
Q9DCJ5	3131.36	6459.74	20512	25628	38601.6	40424.2	33673.9	33938.3	41358.2	42433.1	31291.6	25269	21136.2	14291.5	14452.6	9577.51	5490.96	5426.83	6143.5	6457.21	6262.67	5564.54	5409.13	5036.88	3704.09	4624.09	4363.05	4411.94	4285.33	4220.38	4064.19	4228.48	3053.25	3335.19	3084.35	3380.37	3524.15	3395.78	3471.37	3378.04	3371.88	3382.75	3206.37	3125.28	3327.33	3352.06	3306.32
Q9DCJ5	3131.36	6459.74	20512	25628	38601.6	40424.2	33673.9	33938.3	41358.2	42433.1	31291.6	25269	21136.2	14291.5	14452.6	9577.51	5490.96	5426.83	6143.5	6457.21	6262.67	5564.54	5409.13	5036.88	3704.09	4624.09	4363.05	4411.94	4285.33	4220.38	4064.19	4228.48	3053.25	3335.19	3084.35	3380.37	3524.15	3395.78	3471.37	3378.04	3371.88	3382.75	3206.37	3125.28	3327.33	3352.06	3306.32
Q9DCL9	2363.05	2186.62	2163.37	2890.9	2766.25	2960.31	2616.8	2525.35	2573.43	2685.82	2745.75	3597.53	3030.88	2762.89	2559.49	2627.35	3032.97	3290.23	3715.99	3536.2	3587.07	3431.4	3172.33	2843.28	4938.95	3706.16	2312.52	2876.41	4824.29	11604.9	8933.27	6290.52	14899.2	27476.5	10489.4	2485.37	3973.77	3756.68	3741.78	3197.15	2663.76	2514.49	2169.74	2298.35	2722.22	2706.44	2470.63
Q9DCL9	2363.05	2186.62	2163.37	2890.9	2766.25	2960.31	2616.8	2525.35	2573.43	2685.82	2745.75	3597.53	3030.88	2762.89	2559.49	2627.35	3032.97	3290.23	3715.99	3536.2	3587.07	3431.4	3172.33	2843.28	4938.95	3706.16	2312.52	2876.41	4824.29	11604.9	8933.27	6290.52	14899.2	27476.5	10489.4	2485.37	3973.77	3756.68	3741.78	3197.15	2663.76	2514.49	2169.74	2298.35	2722.22	2706.44	2470.63
Q9DCL9	2363.05	2186.62	2163.37	2890.9	2766.25	2960.31	2616.8	2525.35	2573.43	2685.82	2745.75	3597.53	3030.88	2762.89	2559.49	2627.35	3032.97	3290.23	3715.99	3536.2	3587.07	3431.4	3172.33	2843.28	4938.95	3706.16	2312.52	2876.41	4824.29	11604.9	8933.27	6290.52	14899.2	27476.5	10489.4	2485.37	3973.77	3756.68	3741.78	3197.15	2663.76	2514.49	2169.74	2298.35	2722.22	2706.44	2470.63
Q9DCL9	2363.05	2186.62	2163.37	2890.9	2766.25	2960.31	2616.8	2525.35	2573.43	2685.82	2745.75	3597.53	3030.88	2762.89	2559.49	2627.35	3032.97	3290.23	3715.99	3536.2	3587.07	3431.4	3172.33	2843.28	4938.95	3706.16	2312.52	2876.41	4824.29	11604.9	8933.27	6290.52	14899.2	27476.5	10489.4	2485.37	3973.77	3756.68	3741.78	3197.15	2663.76	2514.49	2169.74	2298.35	2722.22	2706.44	2470.63
Q9DCL9	2363.05	2186.62	2163.37	2890.9	2766.25	2960.31	2616.8	2525.35	2573.43	2685.82	2745.75	3597.53	3030.88	2762.89	2559.49	2627.35	3032.97	3290.23	3715.99	3536.2	3587.07	3431.4	3172.33	2843.28	4938.95	3706.16	2312.52	2876.41	4824.29	11604.9	8933.27	6290.52	14899.2	27476.5	10489.4	2485.37	3973.77	3756.68	3741.78	3197.15	2663.76	2514.49	2169.74	2298.35	2722.22	2706.44	2470.63
Q9DCL9	2363.05	2186.62	2163.37	2890.9	2766.25	2960.31	2616.8	2525.35	2573.43	2685.82	2745.75	3597.53	3030.88	2762.89	2559.49	2627.35	3032.97	3290.23	3715.99	3536.2	3587.07	3431.4	3172.33	2843.28	4938.95	3706.16	2312.52	2876.41	4824.29	11604.9	8933.27	6290.52	14899.2	27476.5	10489.4	2485.37	3973.77	3756.68	3741.78	3197.15	2663.76	2514.49	2169.74	2298.35	2722.22	2706.44	2470.63
Q9DCL9	2363.05	2186.62	2163.37	2890.9	2766.25	2960.31	2616.8	2525.35	2573.43	2685.82	2745.75	3597.53	3030.88	2762.89	2559.49	2627.35	3032.97	3290.23	3715.99	3536.2	3587.07	3431.4	3172.33	2843.28	4938.95	3706.16	2312.52	2876.41	4824.29	11604.9	8933.27	6290.52	14899.2	27476.5	10489.4	2485.37	3973.77	3756.68	3741.78	3197.15	2663.76	2514.49	2169.74	2298.35	2722.22	2706.44	2470.63
Q9DCM0	2107.78	2020.03	1399.57	1390.45	1503.06	1733.97	2019.69	1793.12	1700.96	1488.63	1390.78	1449.07	2239.86	2130.87	2170.06	2016.9	1450.01	1624.11	1986.29	2134.99	2519.75	2123.8	1530.51	1606.91	1758.25	1838.76	2134.56	1898.25	1821.12	1554.89	1739.42	1708.85	2399.82	24265.2	106951	66686.5	22887.3	5596.22	2525.7	2046.44	2326.79	2297.4	1607	1499.85	1559.55	1787.6	2326.07
Q9DCM0	2107.78	2020.03	1399.57	1390.45	1503.06	1733.97	2019.69	1793.12	1700.96	1488.63	1390.78	1449.07	2239.86	2130.87	2170.06	2016.9	1450.01	1624.11	1986.29	2134.99	2519.75	2123.8	1530.51	1606.91	1758.25	1838.76	2134.56	1898.25	1821.12	1554.89	1739.42	1708.85	2399.82	24265.2	106951	66686.5	22887.3	5596.22	2525.7	2046.44	2326.79	2297.4	1607	1499.85	1559.55	1787.6	2326.07
Q9DCM0	2107.78	2020.03	1399.57	1390.45	1503.06	1733.97	2019.69	1793.12	1700.96	1488.63	1390.78	1449.07	2239.86	2130.87	2170.06	2016.9	1450.01	1624.11	1986.29	2134.99	2519.75	2123.8	1530.51	1606.91	1758.25	1838.76	2134.56	1898.25	1821.12	1554.89	1739.42	1708.85	2399.82	24265.2	106951	66686.5	22887.3	5596.22	2525.7	2046.44	2326.79	2297.4	1607	1499.85	1559.55	1787.6	2326.07
Q9DCM0	2107.78	2020.03	1399.57	1390.45	1503.06	1733.97	2019.69	1793.12	1700.96	1488.63	1390.78	1449.07	2239.86	2130.87	2170.06	2016.9	1450.01	1624.11	1986.29	2134.99	2519.75	2123.8	1530.51	1606.91	1758.25	1838.76	2134.56	1898.25	1821.12	1554.89	1739.42	1708.85	2399.82	24265.2	106951	66686.5	22887.3	5596.22	2525.7	2046.44	2326.79	2297.4	1607	1499.85	1559.55	1787.6	2326.07
Q9DCM0	2107.78	2020.03	1399.57	1390.45	1503.06	1733.97	2019.69	1793.12	1700.96	1488.63	1390.78	1449.07	2239.86	2130.87	2170.06	2016.9	1450.01	1624.11	1986.29	2134.99	2519.75	2123.8	1530.51	1606.91	1758.25	1838.76	2134.56	1898.25	1821.12	1554.89	1739.42	1708.85	2399.82	24265.2	106951	66686.5	22887.3	5596.22	2525.7	2046.44	2326.79	2297.4	1607	1499.85	1559.55	1787.6	2326.07
Q9DCM0	2107.78	2020.03	1399.57	1390.45	1503.06	1733.97	2019.69	1793.12	1700.96	1488.63	1390.78	1449.07	2239.86	2130.87	2170.06	2016.9	1450.01	1624.11	1986.29	2134.99	2519.75	2123.8	1530.51	1606.91	1758.25	1838.76	2134.56	1898.25	1821.12	1554.89	1739.42	1708.85	2399.82	24265.2	106951	66686.5	22887.3	5596.22	2525.7	2046.44	2326.79	2297.4	1607	1499.85	1559.55	1787.6	2326.07
Q9DCM0	2107.78	2020.03	1399.57	1390.45	1503.06	1733.97	2019.69	1793.12	1700.96	1488.63	1390.78	1449.07	2239.86	2130.87	2170.06	2016.9	1450.01	1624.11	1986.29	2134.99	2519.75	2123.8	1530.51	1606.91	1758.25	1838.76	2134.56	1898.25	1821.12	1554.89	1739.42	1708.85	2399.82	24265.2	106951	66686.5	22887.3	5596.22	2525.7	2046.44	2326.79	2297.4	1607	1499.85	1559.55	1787.6	2326.07
Q9DCM2	4265.09	4653.3	4391.12	4525.86	4558.03	4580.99	4587.85	4534.26	4797.44	4795.12	4775.49	4727.16	4582.89	4744.1	5211.22	4893.04	4623.19	4848.1	4960.98	5140.32	5493.64	5531.09	5448.42	5402.02	4904.38	6272.07	6709.89	5619.77	5590.23	5422.45	5786.48	5401.2	5136.31	5190.14	9940.81	86452	80686.6	32129.1	10941.6	6980.12	7522.63	9078.58	8661.22	7008.33	6485.71	4867.89	4419.12
Q9DCM2	4265.09	4653.3	4391.12	4525.86	4558.03	4580.99	4587.85	4534.26	4797.44	4795.12	4775.49	4727.16	4582.89	4744.1	5211.22	4893.04	4623.19	4848.1	4960.98	5140.32	5493.64	5531.09	5448.42	5402.02	4904.38	6272.07	6709.89	5619.77	5590.23	5422.45	5786.48	5401.2	5136.31	5190.14	9940.81	86452	80686.6	32129.1	10941.6	6980.12	7522.63	9078.58	8661.22	7008.33	6485.71	4867.89	4419.12
Q9DCM2	4265.09	4653.3	4391.12	4525.86	4558.03	4580.99	4587.85	4534.26	4797.44	4795.12	4775.49	4727.16	4582.89	4744.1	5211.22	4893.04	4623.19	4848.1	4960.98	5140.32	5493.64	5531.09	5448.42	5402.02	4904.38	6272.07	6709.89	5619.77	5590.23	5422.45	5786.48	5401.2	5136.31	5190.14	9940.81	86452	80686.6	32129.1	10941.6	6980.12	7522.63	9078.58	8661.22	7008.33	6485.71	4867.89	4419.12
Q9DCM2	4265.09	4653.3	4391.12	4525.86	4558.03	4580.99	4587.85	4534.26	4797.44	4795.12	4775.49	4727.16	4582.89	4744.1	5211.22	4893.04	4623.19	4848.1	4960.98	5140.32	5493.64	5531.09	5448.42	5402.02	4904.38	6272.07	6709.89	5619.77	5590.23	5422.45	5786.48	5401.2	5136.31	5190.14	9940.81	86452	80686.6	32129.1	10941.6	6980.12	7522.63	9078.58	8661.22	7008.33	6485.71	4867.89	4419.12
Q9DCM2	4265.09	4653.3	4391.12	4525.86	4558.03	4580.99	4587.85	4534.26	4797.44	4795.12	4775.49	4727.16	4582.89	4744.1	5211.22	4893.04	4623.19	4848.1	4960.98	5140.32	5493.64	5531.09	5448.42	5402.02	4904.38	6272.07	6709.89	5619.77	5590.23	5422.45	5786.48	5401.2	5136.31	5190.14	9940.81	86452	80686.6	32129.1	10941.6	6980.12	7522.63	9078.58	8661.22	7008.33	6485.71	4867.89	4419.12
Q9DCM2	4265.09	4653.3	4391.12	4525.86	4558.03	4580.99	4587.85	4534.26	4797.44	4795.12	4775.49	4727.16	4582.89	4744.1	5211.22	4893.04	4623.19	4848.1	4960.98	5140.32	5493.64	5531.09	5448.42	5402.02	4904.38	6272.07	6709.89	5619.77	5590.23	5422.45	5786.48	5401.2	5136.31	5190.14	9940.81	86452	80686.6	32129.1	10941.6	6980.12	7522.63	9078.58	8661.22	7008.33	6485.71	4867.89	4419.12
Q9DCM2	4265.09	4653.3	4391.12	4525.86	4558.03	4580.99	4587.85	4534.26	4797.44	4795.12	4775.49	4727.16	4582.89	4744.1	5211.22	4893.04	4623.19	4848.1	4960.98	5140.32	5493.64	5531.09	5448.42	5402.02	4904.38	6272.07	6709.89	5619.77	5590.23	5422.45	5786.48	5401.2	5136.31	5190.14	9940.81	86452	80686.6	32129.1	10941.6	6980.12	7522.63	9078.58	8661.22	7008.33	6485.71	4867.89	4419.12
Q9DCM2	4265.09	4653.3	4391.12	4525.86	4558.03	4580.99	4587.85	4534.26	4797.44	4795.12	4775.49	4727.16	4582.89	4744.1	5211.22	4893.04	4623.19	4848.1	4960.98	5140.32	5493.64	5531.09	5448.42	5402.02	4904.38	6272.07	6709.89	5619.77	5590.23	5422.45	5786.48	5401.2	5136.31	5190.14	9940.81	86452	80686.6	32129.1	10941.6	6980.12	7522.63	9078.58	8661.22	7008.33	6485.71	4867.89	4419.12
Q9DCM2	4265.09	4653.3	4391.12	4525.86	4558.03	4580.99	4587.85	4534.26	4797.44	4795.12	4775.49	4727.16	4582.89	4744.1	5211.22	4893.04	4623.19	4848.1	4960.98	5140.32	5493.64	5531.09	5448.42	5402.02	4904.38	6272.07	6709.89	5619.77	5590.23	5422.45	5786.48	5401.2	5136.31	5190.14	9940.81	86452	80686.6	32129.1	10941.6	6980.12	7522.63	9078.58	8661.22	7008.33	6485.71	4867.89	4419.12
Q9DCM2	4265.09	4653.3	4391.12	4525.86	4558.03	4580.99	4587.85	4534.26	4797.44	4795.12	4775.49	4727.16	4582.89	4744.1	5211.22	4893.04	4623.19	4848.1	4960.98	5140.32	5493.64	5531.09	5448.42	5402.02	4904.38	6272.07	6709.89	5619.77	5590.23	5422.45	5786.48	5401.2	5136.31	5190.14	9940.81	86452	80686.6	32129.1	10941.6	6980.12	7522.63	9078.58	8661.22	7008.33	6485.71	4867.89	4419.12
Q9DCM2	4265.09	4653.3	4391.12	4525.86	4558.03	4580.99	4587.85	4534.26	4797.44	4795.12	4775.49	4727.16	4582.89	4744.1	5211.22	4893.04	4623.19	4848.1	4960.98	5140.32	5493.64	5531.09	5448.42	5402.02	4904.38	6272.07	6709.89	5619.77	5590.23	5422.45	5786.48	5401.2	5136.31	5190.14	9940.81	86452	80686.6	32129.1	10941.6	6980.12	7522.63	9078.58	8661.22	7008.33	6485.71	4867.89	4419.12
Q9DCM2	4265.09	4653.3	4391.12	4525.86	4558.03	4580.99	4587.85	4534.26	4797.44	4795.12	4775.49	4727.16	4582.89	4744.1	5211.22	4893.04	4623.19	4848.1	4960.98	5140.32	5493.64	5531.09	5448.42	5402.02	4904.38	6272.07	6709.89	5619.77	5590.23	5422.45	5786.48	5401.2	5136.31	5190.14	9940.81	86452	80686.6	32129.1	10941.6	6980.12	7522.63	9078.58	8661.22	7008.33	6485.71	4867.89	4419.12
Q9DCM2	4265.09	4653.3	4391.12	4525.86	4558.03	4580.99	4587.85	4534.26	4797.44	4795.12	4775.49	4727.16	4582.89	4744.1	5211.22	4893.04	4623.19	4848.1	4960.98	5140.32	5493.64	5531.09	5448.42	5402.02	4904.38	6272.07	6709.89	5619.77	5590.23	5422.45	5786.48	5401.2	5136.31	5190.14	9940.81	86452	80686.6	32129.1	10941.6	6980.12	7522.63	9078.58	8661.22	7008.33	6485.71	4867.89	4419.12
Q9DCM2	4265.09	4653.3	4391.12	4525.86	4558.03	4580.99	4587.85	4534.26	4797.44	4795.12	4775.49	4727.16	4582.89	4744.1	5211.22	4893.04	4623.19	4848.1	4960.98	5140.32	5493.64	5531.09	5448.42	5402.02	4904.38	6272.07	6709.89	5619.77	5590.23	5422.45	5786.48	5401.2	5136.31	5190.14	9940.81	86452	80686.6	32129.1	10941.6	6980.12	7522.63	9078.58	8661.22	7008.33	6485.71	4867.89	4419.12
Q9DCM2	4265.09	4653.3	4391.12	4525.86	4558.03	4580.99	4587.85	4534.26	4797.44	4795.12	4775.49	4727.16	4582.89	4744.1	5211.22	4893.04	4623.19	4848.1	4960.98	5140.32	5493.64	5531.09	5448.42	5402.02	4904.38	6272.07	6709.89	5619.77	5590.23	5422.45	5786.48	5401.2	5136.31	5190.14	9940.81	86452	80686.6	32129.1	10941.6	6980.12	7522.63	9078.58	8661.22	7008.33	6485.71	4867.89	4419.12
Q9DCM2	4265.09	4653.3	4391.12	4525.86	4558.03	4580.99	4587.85	4534.26	4797.44	4795.12	4775.49	4727.16	4582.89	4744.1	5211.22	4893.04	4623.19	4848.1	4960.98	5140.32	5493.64	5531.09	5448.42	5402.02	4904.38	6272.07	6709.89	5619.77	5590.23	5422.45	5786.48	5401.2	5136.31	5190.14	9940.81	86452	80686.6	32129.1	10941.6	6980.12	7522.63	9078.58	8661.22	7008.33	6485.71	4867.89	4419.12
Q9DCN1	1448.01	1454.13	1794.61	1946.36	1832.18	1651.19	1233.96	1574.7	1678.44	1872.63	1812.18	1790.56	1186.66	1324.26	1546.73	1665.85	1789.83	1964.73	1536.04	1420.96	1409.81	1429.72	2199.8	1879.8	1764.33	1608.16	1411.86	1539.56	1733.46	1803.76	4426.28	8759.52	7407.95	1810.26	1497.86	1607.37	1713.39	1697.61	1496.49	1373.42	1211.97	1218.1	1663.48	1838.99	1720.52	1540.46	1300.14
Q9DCN1	1448.01	1454.13	1794.61	1946.36	1832.18	1651.19	1233.96	1574.7	1678.44	1872.63	1812.18	1790.56	1186.66	1324.26	1546.73	1665.85	1789.83	1964.73	1536.04	1420.96	1409.81	1429.72	2199.8	1879.8	1764.33	1608.16	1411.86	1539.56	1733.46	1803.76	4426.28	8759.52	7407.95	1810.26	1497.86	1607.37	1713.39	1697.61	1496.49	1373.42	1211.97	1218.1	1663.48	1838.99	1720.52	1540.46	1300.14
Q9DCN1	1448.01	1454.13	1794.61	1946.36	1832.18	1651.19	1233.96	1574.7	1678.44	1872.63	1812.18	1790.56	1186.66	1324.26	1546.73	1665.85	1789.83	1964.73	1536.04	1420.96	1409.81	1429.72	2199.8	1879.8	1764.33	1608.16	1411.86	1539.56	1733.46	1803.76	4426.28	8759.52	7407.95	1810.26	1497.86	1607.37	1713.39	1697.61	1496.49	1373.42	1211.97	1218.1	1663.48	1838.99	1720.52	1540.46	1300.14
Q9DCN1	1448.01	1454.13	1794.61	1946.36	1832.18	1651.19	1233.96	1574.7	1678.44	1872.63	1812.18	1790.56	1186.66	1324.26	1546.73	1665.85	1789.83	1964.73	1536.04	1420.96	1409.81	1429.72	2199.8	1879.8	1764.33	1608.16	1411.86	1539.56	1733.46	1803.76	4426.28	8759.52	7407.95	1810.26	1497.86	1607.37	1713.39	1697.61	1496.49	1373.42	1211.97	1218.1	1663.48	1838.99	1720.52	1540.46	1300.14
Q9DCS3	1774.77	1910.38	1416.65	1438.06	1510.79	1528.86	1895.82	1789.7	1631.04	1475.47	1397.8	1531.84	1708.65	1812.96	1849.95	1656.61	1454.61	1504.43	1534.03	1781.43	1649.25	1608.53	1495.79	1509.43	1492.02	1519.46	1661.63	1701.49	1755.17	1463.51	1407.25	1499.15	1832.2	1662.61	10774.2	127171	69839.3	17612.8	2470.81	2155.51	1776.99	1976.44	1769.44	1464.73	1473.49	1345.21	1657.57
Q9DCS3	1774.77	1910.38	1416.65	1438.06	1510.79	1528.86	1895.82	1789.7	1631.04	1475.47	1397.8	1531.84	1708.65	1812.96	1849.95	1656.61	1454.61	1504.43	1534.03	1781.43	1649.25	1608.53	1495.79	1509.43	1492.02	1519.46	1661.63	1701.49	1755.17	1463.51	1407.25	1499.15	1832.2	1662.61	10774.2	127171	69839.3	17612.8	2470.81	2155.51	1776.99	1976.44	1769.44	1464.73	1473.49	1345.21	1657.57
Q9DCS3	1774.77	1910.38	1416.65	1438.06	1510.79	1528.86	1895.82	1789.7	1631.04	1475.47	1397.8	1531.84	1708.65	1812.96	1849.95	1656.61	1454.61	1504.43	1534.03	1781.43	1649.25	1608.53	1495.79	1509.43	1492.02	1519.46	1661.63	1701.49	1755.17	1463.51	1407.25	1499.15	1832.2	1662.61	10774.2	127171	69839.3	17612.8	2470.81	2155.51	1776.99	1976.44	1769.44	1464.73	1473.49	1345.21	1657.57
Q9DCS3	1774.77	1910.38	1416.65	1438.06	1510.79	1528.86	1895.82	1789.7	1631.04	1475.47	1397.8	1531.84	1708.65	1812.96	1849.95	1656.61	1454.61	1504.43	1534.03	1781.43	1649.25	1608.53	1495.79	1509.43	1492.02	1519.46	1661.63	1701.49	1755.17	1463.51	1407.25	1499.15	1832.2	1662.61	10774.2	127171	69839.3	17612.8	2470.81	2155.51	1776.99	1976.44	1769.44	1464.73	1473.49	1345.21	1657.57
Q9DCS3	1774.77	1910.38	1416.65	1438.06	1510.79	1528.86	1895.82	1789.7	1631.04	1475.47	1397.8	1531.84	1708.65	1812.96	1849.95	1656.61	1454.61	1504.43	1534.03	1781.43	1649.25	1608.53	1495.79	1509.43	1492.02	1519.46	1661.63	1701.49	1755.17	1463.51	1407.25	1499.15	1832.2	1662.61	10774.2	127171	69839.3	17612.8	2470.81	2155.51	1776.99	1976.44	1769.44	1464.73	1473.49	1345.21	1657.57
Q9DCS3	1774.77	1910.38	1416.65	1438.06	1510.79	1528.86	1895.82	1789.7	1631.04	1475.47	1397.8	1531.84	1708.65	1812.96	1849.95	1656.61	1454.61	1504.43	1534.03	1781.43	1649.25	1608.53	1495.79	1509.43	1492.02	1519.46	1661.63	1701.49	1755.17	1463.51	1407.25	1499.15	1832.2	1662.61	10774.2	127171	69839.3	17612.8	2470.81	2155.51	1776.99	1976.44	1769.44	1464.73	1473.49	1345.21	1657.57
Q9DCS3	1774.77	1910.38	1416.65	1438.06	1510.79	1528.86	1895.82	1789.7	1631.04	1475.47	1397.8	1531.84	1708.65	1812.96	1849.95	1656.61	1454.61	1504.43	1534.03	1781.43	1649.25	1608.53	1495.79	1509.43	1492.02	1519.46	1661.63	1701.49	1755.17	1463.51	1407.25	1499.15	1832.2	1662.61	10774.2	127171	69839.3	17612.8	2470.81	2155.51	1776.99	1976.44	1769.44	1464.73	1473.49	1345.21	1657.57
Q9DCS3	1774.77	1910.38	1416.65	1438.06	1510.79	1528.86	1895.82	1789.7	1631.04	1475.47	1397.8	1531.84	1708.65	1812.96	1849.95	1656.61	1454.61	1504.43	1534.03	1781.43	1649.25	1608.53	1495.79	1509.43	1492.02	1519.46	1661.63	1701.49	1755.17	1463.51	1407.25	1499.15	1832.2	1662.61	10774.2	127171	69839.3	17612.8	2470.81	2155.51	1776.99	1976.44	1769.44	1464.73	1473.49	1345.21	1657.57
Q9DCS3	1774.77	1910.38	1416.65	1438.06	1510.79	1528.86	1895.82	1789.7	1631.04	1475.47	1397.8	1531.84	1708.65	1812.96	1849.95	1656.61	1454.61	1504.43	1534.03	1781.43	1649.25	1608.53	1495.79	1509.43	1492.02	1519.46	1661.63	1701.49	1755.17	1463.51	1407.25	1499.15	1832.2	1662.61	10774.2	127171	69839.3	17612.8	2470.81	2155.51	1776.99	1976.44	1769.44	1464.73	1473.49	1345.21	1657.57
Q9DCS3	1774.77	1910.38	1416.65	1438.06	1510.79	1528.86	1895.82	1789.7	1631.04	1475.47	1397.8	1531.84	1708.65	1812.96	1849.95	1656.61	1454.61	1504.43	1534.03	1781.43	1649.25	1608.53	1495.79	1509.43	1492.02	1519.46	1661.63	1701.49	1755.17	1463.51	1407.25	1499.15	1832.2	1662.61	10774.2	127171	69839.3	17612.8	2470.81	2155.51	1776.99	1976.44	1769.44	1464.73	1473.49	1345.21	1657.57
Q9DCS9	7594.35	9830.05	29965.7	36954.9	52116.6	55462.5	42317	44778.8	44769.8	43296.1	36319.5	29837.2	22011.4	17062	23490.3	16049.6	11615.3	12486	12768.5	13042.6	13535.2	12104	10110.8	10894	9674.65	10527.6	9061.01	8295.17	7771.42	7884.43	8026.04	9110.57	8022.27	8212.27	6864.18	6682.68	9087.11	9361.13	9060.1	8618.4	8304.16	8007.11	7054.14	7108.61	7239.41	7520.92	7940.75
Q9DCS9	7594.35	9830.05	29965.7	36954.9	52116.6	55462.5	42317	44778.8	44769.8	43296.1	36319.5	29837.2	22011.4	17062	23490.3	16049.6	11615.3	12486	12768.5	13042.6	13535.2	12104	10110.8	10894	9674.65	10527.6	9061.01	8295.17	7771.42	7884.43	8026.04	9110.57	8022.27	8212.27	6864.18	6682.68	9087.11	9361.13	9060.1	8618.4	8304.16	8007.11	7054.14	7108.61	7239.41	7520.92	7940.75
Q9DCS9	7594.35	9830.05	29965.7	36954.9	52116.6	55462.5	42317	44778.8	44769.8	43296.1	36319.5	29837.2	22011.4	17062	23490.3	16049.6	11615.3	12486	12768.5	13042.6	13535.2	12104	10110.8	10894	9674.65	10527.6	9061.01	8295.17	7771.42	7884.43	8026.04	9110.57	8022.27	8212.27	6864.18	6682.68	9087.11	9361.13	9060.1	8618.4	8304.16	8007.11	7054.14	7108.61	7239.41	7520.92	7940.75
Q9DCS9	7594.35	9830.05	29965.7	36954.9	52116.6	55462.5	42317	44778.8	44769.8	43296.1	36319.5	29837.2	22011.4	17062	23490.3	16049.6	11615.3	12486	12768.5	13042.6	13535.2	12104	10110.8	10894	9674.65	10527.6	9061.01	8295.17	7771.42	7884.43	8026.04	9110.57	8022.27	8212.27	6864.18	6682.68	9087.11	9361.13	9060.1	8618.4	8304.16	8007.11	7054.14	7108.61	7239.41	7520.92	7940.75
Q9DCS9	7594.35	9830.05	29965.7	36954.9	52116.6	55462.5	42317	44778.8	44769.8	43296.1	36319.5	29837.2	22011.4	17062	23490.3	16049.6	11615.3	12486	12768.5	13042.6	13535.2	12104	10110.8	10894	9674.65	10527.6	9061.01	8295.17	7771.42	7884.43	8026.04	9110.57	8022.27	8212.27	6864.18	6682.68	9087.11	9361.13	9060.1	8618.4	8304.16	8007.11	7054.14	7108.61	7239.41	7520.92	7940.75
Q9DCS9	7594.35	9830.05	29965.7	36954.9	52116.6	55462.5	42317	44778.8	44769.8	43296.1	36319.5	29837.2	22011.4	17062	23490.3	16049.6	11615.3	12486	12768.5	13042.6	13535.2	12104	10110.8	10894	9674.65	10527.6	9061.01	8295.17	7771.42	7884.43	8026.04	9110.57	8022.27	8212.27	6864.18	6682.68	9087.11	9361.13	9060.1	8618.4	8304.16	8007.11	7054.14	7108.61	7239.41	7520.92	7940.75
Q9DCS9	7594.35	9830.05	29965.7	36954.9	52116.6	55462.5	42317	44778.8	44769.8	43296.1	36319.5	29837.2	22011.4	17062	23490.3	16049.6	11615.3	12486	12768.5	13042.6	13535.2	12104	10110.8	10894	9674.65	10527.6	9061.01	8295.17	7771.42	7884.43	8026.04	9110.57	8022.27	8212.27	6864.18	6682.68	9087.11	9361.13	9060.1	8618.4	8304.16	8007.11	7054.14	7108.61	7239.41	7520.92	7940.75
Q9DCS9	7594.35	9830.05	29965.7	36954.9	52116.6	55462.5	42317	44778.8	44769.8	43296.1	36319.5	29837.2	22011.4	17062	23490.3	16049.6	11615.3	12486	12768.5	13042.6	13535.2	12104	10110.8	10894	9674.65	10527.6	9061.01	8295.17	7771.42	7884.43	8026.04	9110.57	8022.27	8212.27	6864.18	6682.68	9087.11	9361.13	9060.1	8618.4	8304.16	8007.11	7054.14	7108.61	7239.41	7520.92	7940.75
Q9DCS9	7594.35	9830.05	29965.7	36954.9	52116.6	55462.5	42317	44778.8	44769.8	43296.1	36319.5	29837.2	22011.4	17062	23490.3	16049.6	11615.3	12486	12768.5	13042.6	13535.2	12104	10110.8	10894	9674.65	10527.6	9061.01	8295.17	7771.42	7884.43	8026.04	9110.57	8022.27	8212.27	6864.18	6682.68	9087.11	9361.13	9060.1	8618.4	8304.16	8007.11	7054.14	7108.61	7239.41	7520.92	7940.75
Q9DCS9	7594.35	9830.05	29965.7	36954.9	52116.6	55462.5	42317	44778.8	44769.8	43296.1	36319.5	29837.2	22011.4	17062	23490.3	16049.6	11615.3	12486	12768.5	13042.6	13535.2	12104	10110.8	10894	9674.65	10527.6	9061.01	8295.17	7771.42	7884.43	8026.04	9110.57	8022.27	8212.27	6864.18	6682.68	9087.11	9361.13	9060.1	8618.4	8304.16	8007.11	7054.14	7108.61	7239.41	7520.92	7940.75
Q9DCS9	7594.35	9830.05	29965.7	36954.9	52116.6	55462.5	42317	44778.8	44769.8	43296.1	36319.5	29837.2	22011.4	17062	23490.3	16049.6	11615.3	12486	12768.5	13042.6	13535.2	12104	10110.8	10894	9674.65	10527.6	9061.01	8295.17	7771.42	7884.43	8026.04	9110.57	8022.27	8212.27	6864.18	6682.68	9087.11	9361.13	9060.1	8618.4	8304.16	8007.11	7054.14	7108.61	7239.41	7520.92	7940.75
Q9DCS9	7594.35	9830.05	29965.7	36954.9	52116.6	55462.5	42317	44778.8	44769.8	43296.1	36319.5	29837.2	22011.4	17062	23490.3	16049.6	11615.3	12486	12768.5	13042.6	13535.2	12104	10110.8	10894	9674.65	10527.6	9061.01	8295.17	7771.42	7884.43	8026.04	9110.57	8022.27	8212.27	6864.18	6682.68	9087.11	9361.13	9060.1	8618.4	8304.16	8007.11	7054.14	7108.61	7239.41	7520.92	7940.75
Q9DCT2	6137.55	16046.4	54422.8	61985.4	91864	99100.8	89241	84545.6	96042.3	86911.2	66696.5	65177	56737.1	44403.3	46373.8	46349.7	21977.7	23435	36912.8	45804.5	46283	43972.8	33648.5	32389.5	15357.6	19158.8	16990.5	15932.2	14788	13810.3	14151.6	11293.2	9689.69	7276.03	6164.96	6129.22	7078.88	6976.2	6501.73	6007.22	6420.66	6637.88	6969.21	7217.97	6418.21	5633.84	5517.21
Q9DCT2	6137.55	16046.4	54422.8	61985.4	91864	99100.8	89241	84545.6	96042.3	86911.2	66696.5	65177	56737.1	44403.3	46373.8	46349.7	21977.7	23435	36912.8	45804.5	46283	43972.8	33648.5	32389.5	15357.6	19158.8	16990.5	15932.2	14788	13810.3	14151.6	11293.2	9689.69	7276.03	6164.96	6129.22	7078.88	6976.2	6501.73	6007.22	6420.66	6637.88	6969.21	7217.97	6418.21	5633.84	5517.21
Q9DCT2	6137.55	16046.4	54422.8	61985.4	91864	99100.8	89241	84545.6	96042.3	86911.2	66696.5	65177	56737.1	44403.3	46373.8	46349.7	21977.7	23435	36912.8	45804.5	46283	43972.8	33648.5	32389.5	15357.6	19158.8	16990.5	15932.2	14788	13810.3	14151.6	11293.2	9689.69	7276.03	6164.96	6129.22	7078.88	6976.2	6501.73	6007.22	6420.66	6637.88	6969.21	7217.97	6418.21	5633.84	5517.21
Q9DCT2	6137.55	16046.4	54422.8	61985.4	91864	99100.8	89241	84545.6	96042.3	86911.2	66696.5	65177	56737.1	44403.3	46373.8	46349.7	21977.7	23435	36912.8	45804.5	46283	43972.8	33648.5	32389.5	15357.6	19158.8	16990.5	15932.2	14788	13810.3	14151.6	11293.2	9689.69	7276.03	6164.96	6129.22	7078.88	6976.2	6501.73	6007.22	6420.66	6637.88	6969.21	7217.97	6418.21	5633.84	5517.21
Q9DCT2	6137.55	16046.4	54422.8	61985.4	91864	99100.8	89241	84545.6	96042.3	86911.2	66696.5	65177	56737.1	44403.3	46373.8	46349.7	21977.7	23435	36912.8	45804.5	46283	43972.8	33648.5	32389.5	15357.6	19158.8	16990.5	15932.2	14788	13810.3	14151.6	11293.2	9689.69	7276.03	6164.96	6129.22	7078.88	6976.2	6501.73	6007.22	6420.66	6637.88	6969.21	7217.97	6418.21	5633.84	5517.21
Q9DCT2	6137.55	16046.4	54422.8	61985.4	91864	99100.8	89241	84545.6	96042.3	86911.2	66696.5	65177	56737.1	44403.3	46373.8	46349.7	21977.7	23435	36912.8	45804.5	46283	43972.8	33648.5	32389.5	15357.6	19158.8	16990.5	15932.2	14788	13810.3	14151.6	11293.2	9689.69	7276.03	6164.96	6129.22	7078.88	6976.2	6501.73	6007.22	6420.66	6637.88	6969.21	7217.97	6418.21	5633.84	5517.21
Q9DCT2	6137.55	16046.4	54422.8	61985.4	91864	99100.8	89241	84545.6	96042.3	86911.2	66696.5	65177	56737.1	44403.3	46373.8	46349.7	21977.7	23435	36912.8	45804.5	46283	43972.8	33648.5	32389.5	15357.6	19158.8	16990.5	15932.2	14788	13810.3	14151.6	11293.2	9689.69	7276.03	6164.96	6129.22	7078.88	6976.2	6501.73	6007.22	6420.66	6637.88	6969.21	7217.97	6418.21	5633.84	5517.21
Q9DCT2	6137.55	16046.4	54422.8	61985.4	91864	99100.8	89241	84545.6	96042.3	86911.2	66696.5	65177	56737.1	44403.3	46373.8	46349.7	21977.7	23435	36912.8	45804.5	46283	43972.8	33648.5	32389.5	15357.6	19158.8	16990.5	15932.2	14788	13810.3	14151.6	11293.2	9689.69	7276.03	6164.96	6129.22	7078.88	6976.2	6501.73	6007.22	6420.66	6637.88	6969.21	7217.97	6418.21	5633.84	5517.21
Q9DCT2	6137.55	16046.4	54422.8	61985.4	91864	99100.8	89241	84545.6	96042.3	86911.2	66696.5	65177	56737.1	44403.3	46373.8	46349.7	21977.7	23435	36912.8	45804.5	46283	43972.8	33648.5	32389.5	15357.6	19158.8	16990.5	15932.2	14788	13810.3	14151.6	11293.2	9689.69	7276.03	6164.96	6129.22	7078.88	6976.2	6501.73	6007.22	6420.66	6637.88	6969.21	7217.97	6418.21	5633.84	5517.21
Q9DCT2	6137.55	16046.4	54422.8	61985.4	91864	99100.8	89241	84545.6	96042.3	86911.2	66696.5	65177	56737.1	44403.3	46373.8	46349.7	21977.7	23435	36912.8	45804.5	46283	43972.8	33648.5	32389.5	15357.6	19158.8	16990.5	15932.2	14788	13810.3	14151.6	11293.2	9689.69	7276.03	6164.96	6129.22	7078.88	6976.2	6501.73	6007.22	6420.66	6637.88	6969.21	7217.97	6418.21	5633.84	5517.21
Q9DCT2	6137.55	16046.4	54422.8	61985.4	91864	99100.8	89241	84545.6	96042.3	86911.2	66696.5	65177	56737.1	44403.3	46373.8	46349.7	21977.7	23435	36912.8	45804.5	46283	43972.8	33648.5	32389.5	15357.6	19158.8	16990.5	15932.2	14788	13810.3	14151.6	11293.2	9689.69	7276.03	6164.96	6129.22	7078.88	6976.2	6501.73	6007.22	6420.66	6637.88	6969.21	7217.97	6418.21	5633.84	5517.21
Q9DCT2	6137.55	16046.4	54422.8	61985.4	91864	99100.8	89241	84545.6	96042.3	86911.2	66696.5	65177	56737.1	44403.3	46373.8	46349.7	21977.7	23435	36912.8	45804.5	46283	43972.8	33648.5	32389.5	15357.6	19158.8	16990.5	15932.2	14788	13810.3	14151.6	11293.2	9689.69	7276.03	6164.96	6129.22	7078.88	6976.2	6501.73	6007.22	6420.66	6637.88	6969.21	7217.97	6418.21	5633.84	5517.21
Q9DCT2	6137.55	16046.4	54422.8	61985.4	91864	99100.8	89241	84545.6	96042.3	86911.2	66696.5	65177	56737.1	44403.3	46373.8	46349.7	21977.7	23435	36912.8	45804.5	46283	43972.8	33648.5	32389.5	15357.6	19158.8	16990.5	15932.2	14788	13810.3	14151.6	11293.2	9689.69	7276.03	6164.96	6129.22	7078.88	6976.2	6501.73	6007.22	6420.66	6637.88	6969.21	7217.97	6418.21	5633.84	5517.21
Q9DCT2	6137.55	16046.4	54422.8	61985.4	91864	99100.8	89241	84545.6	96042.3	86911.2	66696.5	65177	56737.1	44403.3	46373.8	46349.7	21977.7	23435	36912.8	45804.5	46283	43972.8	33648.5	32389.5	15357.6	19158.8	16990.5	15932.2	14788	13810.3	14151.6	11293.2	9689.69	7276.03	6164.96	6129.22	7078.88	6976.2	6501.73	6007.22	6420.66	6637.88	6969.21	7217.97	6418.21	5633.84	5517.21
Q9DCT2	6137.55	16046.4	54422.8	61985.4	91864	99100.8	89241	84545.6	96042.3	86911.2	66696.5	65177	56737.1	44403.3	46373.8	46349.7	21977.7	23435	36912.8	45804.5	46283	43972.8	33648.5	32389.5	15357.6	19158.8	16990.5	15932.2	14788	13810.3	14151.6	11293.2	9689.69	7276.03	6164.96	6129.22	7078.88	6976.2	6501.73	6007.22	6420.66	6637.88	6969.21	7217.97	6418.21	5633.84	5517.21
Q9DCT8	1600.64	1568.07	1104.35	1555.65	1626.87	1990.39	1534.96	2187.42	1433.56	1810.37	2548.23	2826.88	4227.37	2935.52	4752.05	4919.59	3554.51	3302.89	5895.22	3747.86	5559.02	6398.43	4629.59	2612.07	1846.12	2602.7	2002.08	2396.13	1923.07	1745.74	3858.84	2252.44	1589.47	1303.49	1354.31	1061.59	1453.43	1937.84	1748.74	1641.8	1614.95	1318.95	1082.8	1339.39	1484.87	1533.05	1522.38
Q9DCT8	1600.64	1568.07	1104.35	1555.65	1626.87	1990.39	1534.96	2187.42	1433.56	1810.37	2548.23	2826.88	4227.37	2935.52	4752.05	4919.59	3554.51	3302.89	5895.22	3747.86	5559.02	6398.43	4629.59	2612.07	1846.12	2602.7	2002.08	2396.13	1923.07	1745.74	3858.84	2252.44	1589.47	1303.49	1354.31	1061.59	1453.43	1937.84	1748.74	1641.8	1614.95	1318.95	1082.8	1339.39	1484.87	1533.05	1522.38
Q9DCT8	1600.64	1568.07	1104.35	1555.65	1626.87	1990.39	1534.96	2187.42	1433.56	1810.37	2548.23	2826.88	4227.37	2935.52	4752.05	4919.59	3554.51	3302.89	5895.22	3747.86	5559.02	6398.43	4629.59	2612.07	1846.12	2602.7	2002.08	2396.13	1923.07	1745.74	3858.84	2252.44	1589.47	1303.49	1354.31	1061.59	1453.43	1937.84	1748.74	1641.8	1614.95	1318.95	1082.8	1339.39	1484.87	1533.05	1522.38
Q9DCU6	1902.18	1763.8	1429.74	1410.45	1682.97	1881.46	2092.96	2078.96	2337.76	3828.16	4348.63	3756.28	7310.37	6396.49	9734.18	10351.3	4642.01	6869.05	20782.5	27644.8	38198	34610.2	22917.7	12678.3	2529.71	2561.22	1899.72	1717.39	1397.92	1602.05	1341.61	1466.59	1681.03	1901.29	1753.86	1679.82	1327.42	1488.75	1488.14	1698.19	1620.96	1947.15	1435.04	1409.5	1330.28	1459.75	1974.47
Q9DCU6	1902.18	1763.8	1429.74	1410.45	1682.97	1881.46	2092.96	2078.96	2337.76	3828.16	4348.63	3756.28	7310.37	6396.49	9734.18	10351.3	4642.01	6869.05	20782.5	27644.8	38198	34610.2	22917.7	12678.3	2529.71	2561.22	1899.72	1717.39	1397.92	1602.05	1341.61	1466.59	1681.03	1901.29	1753.86	1679.82	1327.42	1488.75	1488.14	1698.19	1620.96	1947.15	1435.04	1409.5	1330.28	1459.75	1974.47
Q9DCU6	1902.18	1763.8	1429.74	1410.45	1682.97	1881.46	2092.96	2078.96	2337.76	3828.16	4348.63	3756.28	7310.37	6396.49	9734.18	10351.3	4642.01	6869.05	20782.5	27644.8	38198	34610.2	22917.7	12678.3	2529.71	2561.22	1899.72	1717.39	1397.92	1602.05	1341.61	1466.59	1681.03	1901.29	1753.86	1679.82	1327.42	1488.75	1488.14	1698.19	1620.96	1947.15	1435.04	1409.5	1330.28	1459.75	1974.47
Q9DCU6	1902.18	1763.8	1429.74	1410.45	1682.97	1881.46	2092.96	2078.96	2337.76	3828.16	4348.63	3756.28	7310.37	6396.49	9734.18	10351.3	4642.01	6869.05	20782.5	27644.8	38198	34610.2	22917.7	12678.3	2529.71	2561.22	1899.72	1717.39	1397.92	1602.05	1341.61	1466.59	1681.03	1901.29	1753.86	1679.82	1327.42	1488.75	1488.14	1698.19	1620.96	1947.15	1435.04	1409.5	1330.28	1459.75	1974.47
Q9DCU6	1902.18	1763.8	1429.74	1410.45	1682.97	1881.46	2092.96	2078.96	2337.76	3828.16	4348.63	3756.28	7310.37	6396.49	9734.18	10351.3	4642.01	6869.05	20782.5	27644.8	38198	34610.2	22917.7	12678.3	2529.71	2561.22	1899.72	1717.39	1397.92	1602.05	1341.61	1466.59	1681.03	1901.29	1753.86	1679.82	1327.42	1488.75	1488.14	1698.19	1620.96	1947.15	1435.04	1409.5	1330.28	1459.75	1974.47
Q9DCU6	1902.18	1763.8	1429.74	1410.45	1682.97	1881.46	2092.96	2078.96	2337.76	3828.16	4348.63	3756.28	7310.37	6396.49	9734.18	10351.3	4642.01	6869.05	20782.5	27644.8	38198	34610.2	22917.7	12678.3	2529.71	2561.22	1899.72	1717.39	1397.92	1602.05	1341.61	1466.59	1681.03	1901.29	1753.86	1679.82	1327.42	1488.75	1488.14	1698.19	1620.96	1947.15	1435.04	1409.5	1330.28	1459.75	1974.47
Q9DCU6	1902.18	1763.8	1429.74	1410.45	1682.97	1881.46	2092.96	2078.96	2337.76	3828.16	4348.63	3756.28	7310.37	6396.49	9734.18	10351.3	4642.01	6869.05	20782.5	27644.8	38198	34610.2	22917.7	12678.3	2529.71	2561.22	1899.72	1717.39	1397.92	1602.05	1341.61	1466.59	1681.03	1901.29	1753.86	1679.82	1327.42	1488.75	1488.14	1698.19	1620.96	1947.15	1435.04	1409.5	1330.28	1459.75	1974.47
Q9DCV4	2108.66	2065.77	1668.43	1679.21	1771.25	1882.09	2185.76	2000.38	1735.73	1649.22	1710.53	1734.13	2191.04	2098.2	2050.18	1903.23	1781.08	1831.83	2060.29	2318.8	2277.13	2223.67	1800.52	1838.2	2031.34	2078.35	2073.67	2017.62	1756.79	1749.34	1717.61	1700.24	2099.73	2195.97	2033.4	2142.19	2966.39	30834.2	37668.7	20602	6469.82	3842.67	2830.67	2252.23	1926.2	1835.08	2278.13
Q9DCV4	2108.66	2065.77	1668.43	1679.21	1771.25	1882.09	2185.76	2000.38	1735.73	1649.22	1710.53	1734.13	2191.04	2098.2	2050.18	1903.23	1781.08	1831.83	2060.29	2318.8	2277.13	2223.67	1800.52	1838.2	2031.34	2078.35	2073.67	2017.62	1756.79	1749.34	1717.61	1700.24	2099.73	2195.97	2033.4	2142.19	2966.39	30834.2	37668.7	20602	6469.82	3842.67	2830.67	2252.23	1926.2	1835.08	2278.13
Q9DCV4	2108.66	2065.77	1668.43	1679.21	1771.25	1882.09	2185.76	2000.38	1735.73	1649.22	1710.53	1734.13	2191.04	2098.2	2050.18	1903.23	1781.08	1831.83	2060.29	2318.8	2277.13	2223.67	1800.52	1838.2	2031.34	2078.35	2073.67	2017.62	1756.79	1749.34	1717.61	1700.24	2099.73	2195.97	2033.4	2142.19	2966.39	30834.2	37668.7	20602	6469.82	3842.67	2830.67	2252.23	1926.2	1835.08	2278.13
Q9DCV4	2108.66	2065.77	1668.43	1679.21	1771.25	1882.09	2185.76	2000.38	1735.73	1649.22	1710.53	1734.13	2191.04	2098.2	2050.18	1903.23	1781.08	1831.83	2060.29	2318.8	2277.13	2223.67	1800.52	1838.2	2031.34	2078.35	2073.67	2017.62	1756.79	1749.34	1717.61	1700.24	2099.73	2195.97	2033.4	2142.19	2966.39	30834.2	37668.7	20602	6469.82	3842.67	2830.67	2252.23	1926.2	1835.08	2278.13
Q9DCV4	2108.66	2065.77	1668.43	1679.21	1771.25	1882.09	2185.76	2000.38	1735.73	1649.22	1710.53	1734.13	2191.04	2098.2	2050.18	1903.23	1781.08	1831.83	2060.29	2318.8	2277.13	2223.67	1800.52	1838.2	2031.34	2078.35	2073.67	2017.62	1756.79	1749.34	1717.61	1700.24	2099.73	2195.97	2033.4	2142.19	2966.39	30834.2	37668.7	20602	6469.82	3842.67	2830.67	2252.23	1926.2	1835.08	2278.13
Q9DCV4	2108.66	2065.77	1668.43	1679.21	1771.25	1882.09	2185.76	2000.38	1735.73	1649.22	1710.53	1734.13	2191.04	2098.2	2050.18	1903.23	1781.08	1831.83	2060.29	2318.8	2277.13	2223.67	1800.52	1838.2	2031.34	2078.35	2073.67	2017.62	1756.79	1749.34	1717.61	1700.24	2099.73	2195.97	2033.4	2142.19	2966.39	30834.2	37668.7	20602	6469.82	3842.67	2830.67	2252.23	1926.2	1835.08	2278.13
Q9DCV4	2108.66	2065.77	1668.43	1679.21	1771.25	1882.09	2185.76	2000.38	1735.73	1649.22	1710.53	1734.13	2191.04	2098.2	2050.18	1903.23	1781.08	1831.83	2060.29	2318.8	2277.13	2223.67	1800.52	1838.2	2031.34	2078.35	2073.67	2017.62	1756.79	1749.34	1717.61	1700.24	2099.73	2195.97	2033.4	2142.19	2966.39	30834.2	37668.7	20602	6469.82	3842.67	2830.67	2252.23	1926.2	1835.08	2278.13
Q9DCV4	2108.66	2065.77	1668.43	1679.21	1771.25	1882.09	2185.76	2000.38	1735.73	1649.22	1710.53	1734.13	2191.04	2098.2	2050.18	1903.23	1781.08	1831.83	2060.29	2318.8	2277.13	2223.67	1800.52	1838.2	2031.34	2078.35	2073.67	2017.62	1756.79	1749.34	1717.61	1700.24	2099.73	2195.97	2033.4	2142.19	2966.39	30834.2	37668.7	20602	6469.82	3842.67	2830.67	2252.23	1926.2	1835.08	2278.13
Q9DCV4	2108.66	2065.77	1668.43	1679.21	1771.25	1882.09	2185.76	2000.38	1735.73	1649.22	1710.53	1734.13	2191.04	2098.2	2050.18	1903.23	1781.08	1831.83	2060.29	2318.8	2277.13	2223.67	1800.52	1838.2	2031.34	2078.35	2073.67	2017.62	1756.79	1749.34	1717.61	1700.24	2099.73	2195.97	2033.4	2142.19	2966.39	30834.2	37668.7	20602	6469.82	3842.67	2830.67	2252.23	1926.2	1835.08	2278.13
Q9DCV4	2108.66	2065.77	1668.43	1679.21	1771.25	1882.09	2185.76	2000.38	1735.73	1649.22	1710.53	1734.13	2191.04	2098.2	2050.18	1903.23	1781.08	1831.83	2060.29	2318.8	2277.13	2223.67	1800.52	1838.2	2031.34	2078.35	2073.67	2017.62	1756.79	1749.34	1717.61	1700.24	2099.73	2195.97	2033.4	2142.19	2966.39	30834.2	37668.7	20602	6469.82	3842.67	2830.67	2252.23	1926.2	1835.08	2278.13
Q9DCV4	2108.66	2065.77	1668.43	1679.21	1771.25	1882.09	2185.76	2000.38	1735.73	1649.22	1710.53	1734.13	2191.04	2098.2	2050.18	1903.23	1781.08	1831.83	2060.29	2318.8	2277.13	2223.67	1800.52	1838.2	2031.34	2078.35	2073.67	2017.62	1756.79	1749.34	1717.61	1700.24	2099.73	2195.97	2033.4	2142.19	2966.39	30834.2	37668.7	20602	6469.82	3842.67	2830.67	2252.23	1926.2	1835.08	2278.13
Q9DCV4	2108.66	2065.77	1668.43	1679.21	1771.25	1882.09	2185.76	2000.38	1735.73	1649.22	1710.53	1734.13	2191.04	2098.2	2050.18	1903.23	1781.08	1831.83	2060.29	2318.8	2277.13	2223.67	1800.52	1838.2	2031.34	2078.35	2073.67	2017.62	1756.79	1749.34	1717.61	1700.24	2099.73	2195.97	2033.4	2142.19	2966.39	30834.2	37668.7	20602	6469.82	3842.67	2830.67	2252.23	1926.2	1835.08	2278.13
Q9DCV4	2108.66	2065.77	1668.43	1679.21	1771.25	1882.09	2185.76	2000.38	1735.73	1649.22	1710.53	1734.13	2191.04	2098.2	2050.18	1903.23	1781.08	1831.83	2060.29	2318.8	2277.13	2223.67	1800.52	1838.2	2031.34	2078.35	2073.67	2017.62	1756.79	1749.34	1717.61	1700.24	2099.73	2195.97	2033.4	2142.19	2966.39	30834.2	37668.7	20602	6469.82	3842.67	2830.67	2252.23	1926.2	1835.08	2278.13
Q9DCV4	2108.66	2065.77	1668.43	1679.21	1771.25	1882.09	2185.76	2000.38	1735.73	1649.22	1710.53	1734.13	2191.04	2098.2	2050.18	1903.23	1781.08	1831.83	2060.29	2318.8	2277.13	2223.67	1800.52	1838.2	2031.34	2078.35	2073.67	2017.62	1756.79	1749.34	1717.61	1700.24	2099.73	2195.97	2033.4	2142.19	2966.39	30834.2	37668.7	20602	6469.82	3842.67	2830.67	2252.23	1926.2	1835.08	2278.13
Q9DCV4	2108.66	2065.77	1668.43	1679.21	1771.25	1882.09	2185.76	2000.38	1735.73	1649.22	1710.53	1734.13	2191.04	2098.2	2050.18	1903.23	1781.08	1831.83	2060.29	2318.8	2277.13	2223.67	1800.52	1838.2	2031.34	2078.35	2073.67	2017.62	1756.79	1749.34	1717.61	1700.24	2099.73	2195.97	2033.4	2142.19	2966.39	30834.2	37668.7	20602	6469.82	3842.67	2830.67	2252.23	1926.2	1835.08	2278.13
Q9DCV4	2108.66	2065.77	1668.43	1679.21	1771.25	1882.09	2185.76	2000.38	1735.73	1649.22	1710.53	1734.13	2191.04	2098.2	2050.18	1903.23	1781.08	1831.83	2060.29	2318.8	2277.13	2223.67	1800.52	1838.2	2031.34	2078.35	2073.67	2017.62	1756.79	1749.34	1717.61	1700.24	2099.73	2195.97	2033.4	2142.19	2966.39	30834.2	37668.7	20602	6469.82	3842.67	2830.67	2252.23	1926.2	1835.08	2278.13
Q9DCV4	2108.66	2065.77	1668.43	1679.21	1771.25	1882.09	2185.76	2000.38	1735.73	1649.22	1710.53	1734.13	2191.04	2098.2	2050.18	1903.23	1781.08	1831.83	2060.29	2318.8	2277.13	2223.67	1800.52	1838.2	2031.34	2078.35	2073.67	2017.62	1756.79	1749.34	1717.61	1700.24	2099.73	2195.97	2033.4	2142.19	2966.39	30834.2	37668.7	20602	6469.82	3842.67	2830.67	2252.23	1926.2	1835.08	2278.13
Q9DCV4	2108.66	2065.77	1668.43	1679.21	1771.25	1882.09	2185.76	2000.38	1735.73	1649.22	1710.53	1734.13	2191.04	2098.2	2050.18	1903.23	1781.08	1831.83	2060.29	2318.8	2277.13	2223.67	1800.52	1838.2	2031.34	2078.35	2073.67	2017.62	1756.79	1749.34	1717.61	1700.24	2099.73	2195.97	2033.4	2142.19	2966.39	30834.2	37668.7	20602	6469.82	3842.67	2830.67	2252.23	1926.2	1835.08	2278.13
Q9DCW4	25171.1	25979.5	27811.2	28747.8	29424.5	29549.3	27501.2	28042.9	30732.1	32913.5	31301.5	39761	35393.9	35402.4	45133.5	46901.7	38068.3	35815.8	41928.6	46233.4	49559.8	53167.3	75740.8	48223.8	39767.4	40842.3	41452.5	43758.3	42195.2	48724.4	55544.9	72533.3	208218	1.97348e+06	5.90071e+06	2917906	1.02052e+06	465700	156035	92479.1	69823.3	67150.7	55294.3	50609.6	44569.1	30619.3	31806.7
Q9DCW4	25171.1	25979.5	27811.2	28747.8	29424.5	29549.3	27501.2	28042.9	30732.1	32913.5	31301.5	39761	35393.9	35402.4	45133.5	46901.7	38068.3	35815.8	41928.6	46233.4	49559.8	53167.3	75740.8	48223.8	39767.4	40842.3	41452.5	43758.3	42195.2	48724.4	55544.9	72533.3	208218	1.97348e+06	5.90071e+06	2917906	1.02052e+06	465700	156035	92479.1	69823.3	67150.7	55294.3	50609.6	44569.1	30619.3	31806.7
Q9DCW4	25171.1	25979.5	27811.2	28747.8	29424.5	29549.3	27501.2	28042.9	30732.1	32913.5	31301.5	39761	35393.9	35402.4	45133.5	46901.7	38068.3	35815.8	41928.6	46233.4	49559.8	53167.3	75740.8	48223.8	39767.4	40842.3	41452.5	43758.3	42195.2	48724.4	55544.9	72533.3	208218	1.97348e+06	5.90071e+06	2917906	1.02052e+06	465700	156035	92479.1	69823.3	67150.7	55294.3	50609.6	44569.1	30619.3	31806.7
Q9DCW4	25171.1	25979.5	27811.2	28747.8	29424.5	29549.3	27501.2	28042.9	30732.1	32913.5	31301.5	39761	35393.9	35402.4	45133.5	46901.7	38068.3	35815.8	41928.6	46233.4	49559.8	53167.3	75740.8	48223.8	39767.4	40842.3	41452.5	43758.3	42195.2	48724.4	55544.9	72533.3	208218	1.97348e+06	5.90071e+06	2917906	1.02052e+06	465700	156035	92479.1	69823.3	67150.7	55294.3	50609.6	44569.1	30619.3	31806.7
Q9DCW4	25171.1	25979.5	27811.2	28747.8	29424.5	29549.3	27501.2	28042.9	30732.1	32913.5	31301.5	39761	35393.9	35402.4	45133.5	46901.7	38068.3	35815.8	41928.6	46233.4	49559.8	53167.3	75740.8	48223.8	39767.4	40842.3	41452.5	43758.3	42195.2	48724.4	55544.9	72533.3	208218	1.97348e+06	5.90071e+06	2917906	1.02052e+06	465700	156035	92479.1	69823.3	67150.7	55294.3	50609.6	44569.1	30619.3	31806.7
Q9DCW4	25171.1	25979.5	27811.2	28747.8	29424.5	29549.3	27501.2	28042.9	30732.1	32913.5	31301.5	39761	35393.9	35402.4	45133.5	46901.7	38068.3	35815.8	41928.6	46233.4	49559.8	53167.3	75740.8	48223.8	39767.4	40842.3	41452.5	43758.3	42195.2	48724.4	55544.9	72533.3	208218	1.97348e+06	5.90071e+06	2917906	1.02052e+06	465700	156035	92479.1	69823.3	67150.7	55294.3	50609.6	44569.1	30619.3	31806.7
Q9DCW4	25171.1	25979.5	27811.2	28747.8	29424.5	29549.3	27501.2	28042.9	30732.1	32913.5	31301.5	39761	35393.9	35402.4	45133.5	46901.7	38068.3	35815.8	41928.6	46233.4	49559.8	53167.3	75740.8	48223.8	39767.4	40842.3	41452.5	43758.3	42195.2	48724.4	55544.9	72533.3	208218	1.97348e+06	5.90071e+06	2917906	1.02052e+06	465700	156035	92479.1	69823.3	67150.7	55294.3	50609.6	44569.1	30619.3	31806.7
Q9DCW4	25171.1	25979.5	27811.2	28747.8	29424.5	29549.3	27501.2	28042.9	30732.1	32913.5	31301.5	39761	35393.9	35402.4	45133.5	46901.7	38068.3	35815.8	41928.6	46233.4	49559.8	53167.3	75740.8	48223.8	39767.4	40842.3	41452.5	43758.3	42195.2	48724.4	55544.9	72533.3	208218	1.97348e+06	5.90071e+06	2917906	1.02052e+06	465700	156035	92479.1	69823.3	67150.7	55294.3	50609.6	44569.1	30619.3	31806.7
Q9DCW4	25171.1	25979.5	27811.2	28747.8	29424.5	29549.3	27501.2	28042.9	30732.1	32913.5	31301.5	39761	35393.9	35402.4	45133.5	46901.7	38068.3	35815.8	41928.6	46233.4	49559.8	53167.3	75740.8	48223.8	39767.4	40842.3	41452.5	43758.3	42195.2	48724.4	55544.9	72533.3	208218	1.97348e+06	5.90071e+06	2917906	1.02052e+06	465700	156035	92479.1	69823.3	67150.7	55294.3	50609.6	44569.1	30619.3	31806.7
Q9DCW4	25171.1	25979.5	27811.2	28747.8	29424.5	29549.3	27501.2	28042.9	30732.1	32913.5	31301.5	39761	35393.9	35402.4	45133.5	46901.7	38068.3	35815.8	41928.6	46233.4	49559.8	53167.3	75740.8	48223.8	39767.4	40842.3	41452.5	43758.3	42195.2	48724.4	55544.9	72533.3	208218	1.97348e+06	5.90071e+06	2917906	1.02052e+06	465700	156035	92479.1	69823.3	67150.7	55294.3	50609.6	44569.1	30619.3	31806.7
Q9DCW4	25171.1	25979.5	27811.2	28747.8	29424.5	29549.3	27501.2	28042.9	30732.1	32913.5	31301.5	39761	35393.9	35402.4	45133.5	46901.7	38068.3	35815.8	41928.6	46233.4	49559.8	53167.3	75740.8	48223.8	39767.4	40842.3	41452.5	43758.3	42195.2	48724.4	55544.9	72533.3	208218	1.97348e+06	5.90071e+06	2917906	1.02052e+06	465700	156035	92479.1	69823.3	67150.7	55294.3	50609.6	44569.1	30619.3	31806.7
Q9DCW4	25171.1	25979.5	27811.2	28747.8	29424.5	29549.3	27501.2	28042.9	30732.1	32913.5	31301.5	39761	35393.9	35402.4	45133.5	46901.7	38068.3	35815.8	41928.6	46233.4	49559.8	53167.3	75740.8	48223.8	39767.4	40842.3	41452.5	43758.3	42195.2	48724.4	55544.9	72533.3	208218	1.97348e+06	5.90071e+06	2917906	1.02052e+06	465700	156035	92479.1	69823.3	67150.7	55294.3	50609.6	44569.1	30619.3	31806.7
Q9DCW4	25171.1	25979.5	27811.2	28747.8	29424.5	29549.3	27501.2	28042.9	30732.1	32913.5	31301.5	39761	35393.9	35402.4	45133.5	46901.7	38068.3	35815.8	41928.6	46233.4	49559.8	53167.3	75740.8	48223.8	39767.4	40842.3	41452.5	43758.3	42195.2	48724.4	55544.9	72533.3	208218	1.97348e+06	5.90071e+06	2917906	1.02052e+06	465700	156035	92479.1	69823.3	67150.7	55294.3	50609.6	44569.1	30619.3	31806.7
Q9DCW4	25171.1	25979.5	27811.2	28747.8	29424.5	29549.3	27501.2	28042.9	30732.1	32913.5	31301.5	39761	35393.9	35402.4	45133.5	46901.7	38068.3	35815.8	41928.6	46233.4	49559.8	53167.3	75740.8	48223.8	39767.4	40842.3	41452.5	43758.3	42195.2	48724.4	55544.9	72533.3	208218	1.97348e+06	5.90071e+06	2917906	1.02052e+06	465700	156035	92479.1	69823.3	67150.7	55294.3	50609.6	44569.1	30619.3	31806.7
Q9DCW4	25171.1	25979.5	27811.2	28747.8	29424.5	29549.3	27501.2	28042.9	30732.1	32913.5	31301.5	39761	35393.9	35402.4	45133.5	46901.7	38068.3	35815.8	41928.6	46233.4	49559.8	53167.3	75740.8	48223.8	39767.4	40842.3	41452.5	43758.3	42195.2	48724.4	55544.9	72533.3	208218	1.97348e+06	5.90071e+06	2917906	1.02052e+06	465700	156035	92479.1	69823.3	67150.7	55294.3	50609.6	44569.1	30619.3	31806.7
Q9DCW4	25171.1	25979.5	27811.2	28747.8	29424.5	29549.3	27501.2	28042.9	30732.1	32913.5	31301.5	39761	35393.9	35402.4	45133.5	46901.7	38068.3	35815.8	41928.6	46233.4	49559.8	53167.3	75740.8	48223.8	39767.4	40842.3	41452.5	43758.3	42195.2	48724.4	55544.9	72533.3	208218	1.97348e+06	5.90071e+06	2917906	1.02052e+06	465700	156035	92479.1	69823.3	67150.7	55294.3	50609.6	44569.1	30619.3	31806.7
Q9DCW4	25171.1	25979.5	27811.2	28747.8	29424.5	29549.3	27501.2	28042.9	30732.1	32913.5	31301.5	39761	35393.9	35402.4	45133.5	46901.7	38068.3	35815.8	41928.6	46233.4	49559.8	53167.3	75740.8	48223.8	39767.4	40842.3	41452.5	43758.3	42195.2	48724.4	55544.9	72533.3	208218	1.97348e+06	5.90071e+06	2917906	1.02052e+06	465700	156035	92479.1	69823.3	67150.7	55294.3	50609.6	44569.1	30619.3	31806.7
Q9DCW4	25171.1	25979.5	27811.2	28747.8	29424.5	29549.3	27501.2	28042.9	30732.1	32913.5	31301.5	39761	35393.9	35402.4	45133.5	46901.7	38068.3	35815.8	41928.6	46233.4	49559.8	53167.3	75740.8	48223.8	39767.4	40842.3	41452.5	43758.3	42195.2	48724.4	55544.9	72533.3	208218	1.97348e+06	5.90071e+06	2917906	1.02052e+06	465700	156035	92479.1	69823.3	67150.7	55294.3	50609.6	44569.1	30619.3	31806.7
Q9DCW4	25171.1	25979.5	27811.2	28747.8	29424.5	29549.3	27501.2	28042.9	30732.1	32913.5	31301.5	39761	35393.9	35402.4	45133.5	46901.7	38068.3	35815.8	41928.6	46233.4	49559.8	53167.3	75740.8	48223.8	39767.4	40842.3	41452.5	43758.3	42195.2	48724.4	55544.9	72533.3	208218	1.97348e+06	5.90071e+06	2917906	1.02052e+06	465700	156035	92479.1	69823.3	67150.7	55294.3	50609.6	44569.1	30619.3	31806.7
Q9DCW4	25171.1	25979.5	27811.2	28747.8	29424.5	29549.3	27501.2	28042.9	30732.1	32913.5	31301.5	39761	35393.9	35402.4	45133.5	46901.7	38068.3	35815.8	41928.6	46233.4	49559.8	53167.3	75740.8	48223.8	39767.4	40842.3	41452.5	43758.3	42195.2	48724.4	55544.9	72533.3	208218	1.97348e+06	5.90071e+06	2917906	1.02052e+06	465700	156035	92479.1	69823.3	67150.7	55294.3	50609.6	44569.1	30619.3	31806.7
Q9DCW4	25171.1	25979.5	27811.2	28747.8	29424.5	29549.3	27501.2	28042.9	30732.1	32913.5	31301.5	39761	35393.9	35402.4	45133.5	46901.7	38068.3	35815.8	41928.6	46233.4	49559.8	53167.3	75740.8	48223.8	39767.4	40842.3	41452.5	43758.3	42195.2	48724.4	55544.9	72533.3	208218	1.97348e+06	5.90071e+06	2917906	1.02052e+06	465700	156035	92479.1	69823.3	67150.7	55294.3	50609.6	44569.1	30619.3	31806.7
Q9DCW4	25171.1	25979.5	27811.2	28747.8	29424.5	29549.3	27501.2	28042.9	30732.1	32913.5	31301.5	39761	35393.9	35402.4	45133.5	46901.7	38068.3	35815.8	41928.6	46233.4	49559.8	53167.3	75740.8	48223.8	39767.4	40842.3	41452.5	43758.3	42195.2	48724.4	55544.9	72533.3	208218	1.97348e+06	5.90071e+06	2917906	1.02052e+06	465700	156035	92479.1	69823.3	67150.7	55294.3	50609.6	44569.1	30619.3	31806.7
Q9DCW4	25171.1	25979.5	27811.2	28747.8	29424.5	29549.3	27501.2	28042.9	30732.1	32913.5	31301.5	39761	35393.9	35402.4	45133.5	46901.7	38068.3	35815.8	41928.6	46233.4	49559.8	53167.3	75740.8	48223.8	39767.4	40842.3	41452.5	43758.3	42195.2	48724.4	55544.9	72533.3	208218	1.97348e+06	5.90071e+06	2917906	1.02052e+06	465700	156035	92479.1	69823.3	67150.7	55294.3	50609.6	44569.1	30619.3	31806.7
Q9DCW4	25171.1	25979.5	27811.2	28747.8	29424.5	29549.3	27501.2	28042.9	30732.1	32913.5	31301.5	39761	35393.9	35402.4	45133.5	46901.7	38068.3	35815.8	41928.6	46233.4	49559.8	53167.3	75740.8	48223.8	39767.4	40842.3	41452.5	43758.3	42195.2	48724.4	55544.9	72533.3	208218	1.97348e+06	5.90071e+06	2917906	1.02052e+06	465700	156035	92479.1	69823.3	67150.7	55294.3	50609.6	44569.1	30619.3	31806.7
Q9DCW4	25171.1	25979.5	27811.2	28747.8	29424.5	29549.3	27501.2	28042.9	30732.1	32913.5	31301.5	39761	35393.9	35402.4	45133.5	46901.7	38068.3	35815.8	41928.6	46233.4	49559.8	53167.3	75740.8	48223.8	39767.4	40842.3	41452.5	43758.3	42195.2	48724.4	55544.9	72533.3	208218	1.97348e+06	5.90071e+06	2917906	1.02052e+06	465700	156035	92479.1	69823.3	67150.7	55294.3	50609.6	44569.1	30619.3	31806.7
Q9DCW4	25171.1	25979.5	27811.2	28747.8	29424.5	29549.3	27501.2	28042.9	30732.1	32913.5	31301.5	39761	35393.9	35402.4	45133.5	46901.7	38068.3	35815.8	41928.6	46233.4	49559.8	53167.3	75740.8	48223.8	39767.4	40842.3	41452.5	43758.3	42195.2	48724.4	55544.9	72533.3	208218	1.97348e+06	5.90071e+06	2917906	1.02052e+06	465700	156035	92479.1	69823.3	67150.7	55294.3	50609.6	44569.1	30619.3	31806.7
Q9DCX2	9829.36	40347.4	121732	156514	231943	262235	246022	267096	305359	304062	274771	268099	257906	206586	234081	209396	101849	117923	135233	122068	95525.3	68778.6	49318.1	31289.6	16835.9	17331.4	14339.8	16001.7	14218.5	14519.8	14289.2	13808.5	10108.1	9242.37	9869.02	12118	16392.6	13435.3	11630.7	11247.4	10766.6	11104.6	12678.8	11968.1	12086.5	9567.55	9765.05
Q9DCX2	9829.36	40347.4	121732	156514	231943	262235	246022	267096	305359	304062	274771	268099	257906	206586	234081	209396	101849	117923	135233	122068	95525.3	68778.6	49318.1	31289.6	16835.9	17331.4	14339.8	16001.7	14218.5	14519.8	14289.2	13808.5	10108.1	9242.37	9869.02	12118	16392.6	13435.3	11630.7	11247.4	10766.6	11104.6	12678.8	11968.1	12086.5	9567.55	9765.05
Q9DCX2	9829.36	40347.4	121732	156514	231943	262235	246022	267096	305359	304062	274771	268099	257906	206586	234081	209396	101849	117923	135233	122068	95525.3	68778.6	49318.1	31289.6	16835.9	17331.4	14339.8	16001.7	14218.5	14519.8	14289.2	13808.5	10108.1	9242.37	9869.02	12118	16392.6	13435.3	11630.7	11247.4	10766.6	11104.6	12678.8	11968.1	12086.5	9567.55	9765.05
Q9DCX2	9829.36	40347.4	121732	156514	231943	262235	246022	267096	305359	304062	274771	268099	257906	206586	234081	209396	101849	117923	135233	122068	95525.3	68778.6	49318.1	31289.6	16835.9	17331.4	14339.8	16001.7	14218.5	14519.8	14289.2	13808.5	10108.1	9242.37	9869.02	12118	16392.6	13435.3	11630.7	11247.4	10766.6	11104.6	12678.8	11968.1	12086.5	9567.55	9765.05
Q9DCX2	9829.36	40347.4	121732	156514	231943	262235	246022	267096	305359	304062	274771	268099	257906	206586	234081	209396	101849	117923	135233	122068	95525.3	68778.6	49318.1	31289.6	16835.9	17331.4	14339.8	16001.7	14218.5	14519.8	14289.2	13808.5	10108.1	9242.37	9869.02	12118	16392.6	13435.3	11630.7	11247.4	10766.6	11104.6	12678.8	11968.1	12086.5	9567.55	9765.05
Q9DCX2	9829.36	40347.4	121732	156514	231943	262235	246022	267096	305359	304062	274771	268099	257906	206586	234081	209396	101849	117923	135233	122068	95525.3	68778.6	49318.1	31289.6	16835.9	17331.4	14339.8	16001.7	14218.5	14519.8	14289.2	13808.5	10108.1	9242.37	9869.02	12118	16392.6	13435.3	11630.7	11247.4	10766.6	11104.6	12678.8	11968.1	12086.5	9567.55	9765.05
Q9DCX2	9829.36	40347.4	121732	156514	231943	262235	246022	267096	305359	304062	274771	268099	257906	206586	234081	209396	101849	117923	135233	122068	95525.3	68778.6	49318.1	31289.6	16835.9	17331.4	14339.8	16001.7	14218.5	14519.8	14289.2	13808.5	10108.1	9242.37	9869.02	12118	16392.6	13435.3	11630.7	11247.4	10766.6	11104.6	12678.8	11968.1	12086.5	9567.55	9765.05
Q9DCX2	9829.36	40347.4	121732	156514	231943	262235	246022	267096	305359	304062	274771	268099	257906	206586	234081	209396	101849	117923	135233	122068	95525.3	68778.6	49318.1	31289.6	16835.9	17331.4	14339.8	16001.7	14218.5	14519.8	14289.2	13808.5	10108.1	9242.37	9869.02	12118	16392.6	13435.3	11630.7	11247.4	10766.6	11104.6	12678.8	11968.1	12086.5	9567.55	9765.05
Q9DCX2	9829.36	40347.4	121732	156514	231943	262235	246022	267096	305359	304062	274771	268099	257906	206586	234081	209396	101849	117923	135233	122068	95525.3	68778.6	49318.1	31289.6	16835.9	17331.4	14339.8	16001.7	14218.5	14519.8	14289.2	13808.5	10108.1	9242.37	9869.02	12118	16392.6	13435.3	11630.7	11247.4	10766.6	11104.6	12678.8	11968.1	12086.5	9567.55	9765.05
Q9DCX2	9829.36	40347.4	121732	156514	231943	262235	246022	267096	305359	304062	274771	268099	257906	206586	234081	209396	101849	117923	135233	122068	95525.3	68778.6	49318.1	31289.6	16835.9	17331.4	14339.8	16001.7	14218.5	14519.8	14289.2	13808.5	10108.1	9242.37	9869.02	12118	16392.6	13435.3	11630.7	11247.4	10766.6	11104.6	12678.8	11968.1	12086.5	9567.55	9765.05
Q9DCX2	9829.36	40347.4	121732	156514	231943	262235	246022	267096	305359	304062	274771	268099	257906	206586	234081	209396	101849	117923	135233	122068	95525.3	68778.6	49318.1	31289.6	16835.9	17331.4	14339.8	16001.7	14218.5	14519.8	14289.2	13808.5	10108.1	9242.37	9869.02	12118	16392.6	13435.3	11630.7	11247.4	10766.6	11104.6	12678.8	11968.1	12086.5	9567.55	9765.05
Q9DCX2	9829.36	40347.4	121732	156514	231943	262235	246022	267096	305359	304062	274771	268099	257906	206586	234081	209396	101849	117923	135233	122068	95525.3	68778.6	49318.1	31289.6	16835.9	17331.4	14339.8	16001.7	14218.5	14519.8	14289.2	13808.5	10108.1	9242.37	9869.02	12118	16392.6	13435.3	11630.7	11247.4	10766.6	11104.6	12678.8	11968.1	12086.5	9567.55	9765.05
Q9DCX2	9829.36	40347.4	121732	156514	231943	262235	246022	267096	305359	304062	274771	268099	257906	206586	234081	209396	101849	117923	135233	122068	95525.3	68778.6	49318.1	31289.6	16835.9	17331.4	14339.8	16001.7	14218.5	14519.8	14289.2	13808.5	10108.1	9242.37	9869.02	12118	16392.6	13435.3	11630.7	11247.4	10766.6	11104.6	12678.8	11968.1	12086.5	9567.55	9765.05
Q9DCX2	9829.36	40347.4	121732	156514	231943	262235	246022	267096	305359	304062	274771	268099	257906	206586	234081	209396	101849	117923	135233	122068	95525.3	68778.6	49318.1	31289.6	16835.9	17331.4	14339.8	16001.7	14218.5	14519.8	14289.2	13808.5	10108.1	9242.37	9869.02	12118	16392.6	13435.3	11630.7	11247.4	10766.6	11104.6	12678.8	11968.1	12086.5	9567.55	9765.05
Q9DCX2	9829.36	40347.4	121732	156514	231943	262235	246022	267096	305359	304062	274771	268099	257906	206586	234081	209396	101849	117923	135233	122068	95525.3	68778.6	49318.1	31289.6	16835.9	17331.4	14339.8	16001.7	14218.5	14519.8	14289.2	13808.5	10108.1	9242.37	9869.02	12118	16392.6	13435.3	11630.7	11247.4	10766.6	11104.6	12678.8	11968.1	12086.5	9567.55	9765.05
Q9DCX2	9829.36	40347.4	121732	156514	231943	262235	246022	267096	305359	304062	274771	268099	257906	206586	234081	209396	101849	117923	135233	122068	95525.3	68778.6	49318.1	31289.6	16835.9	17331.4	14339.8	16001.7	14218.5	14519.8	14289.2	13808.5	10108.1	9242.37	9869.02	12118	16392.6	13435.3	11630.7	11247.4	10766.6	11104.6	12678.8	11968.1	12086.5	9567.55	9765.05
Q9DCX2	9829.36	40347.4	121732	156514	231943	262235	246022	267096	305359	304062	274771	268099	257906	206586	234081	209396	101849	117923	135233	122068	95525.3	68778.6	49318.1	31289.6	16835.9	17331.4	14339.8	16001.7	14218.5	14519.8	14289.2	13808.5	10108.1	9242.37	9869.02	12118	16392.6	13435.3	11630.7	11247.4	10766.6	11104.6	12678.8	11968.1	12086.5	9567.55	9765.05
Q9DCX2	9829.36	40347.4	121732	156514	231943	262235	246022	267096	305359	304062	274771	268099	257906	206586	234081	209396	101849	117923	135233	122068	95525.3	68778.6	49318.1	31289.6	16835.9	17331.4	14339.8	16001.7	14218.5	14519.8	14289.2	13808.5	10108.1	9242.37	9869.02	12118	16392.6	13435.3	11630.7	11247.4	10766.6	11104.6	12678.8	11968.1	12086.5	9567.55	9765.05
Q9DCZ1	1491.95	1488.02	1675.45	1563.22	1746.17	1705.47	1630.23	1417.65	1458.94	1504.01	1628.34	1552.12	1450.77	1610.63	1435.83	1369.43	1549.03	1752.61	1584.61	1597.31	1462.89	1603.66	1588.12	1536.09	1712.32	1664.91	1608.62	1337.99	1430.05	1553.14	1928.02	8072.07	36178.3	25096.7	1847.48	1511.1	1826.67	1704.54	1670.48	1686.98	1580.3	1374.12	1409.66	1527.03	1458.23	1689.89	1374.41
Q9DCZ1	1491.95	1488.02	1675.45	1563.22	1746.17	1705.47	1630.23	1417.65	1458.94	1504.01	1628.34	1552.12	1450.77	1610.63	1435.83	1369.43	1549.03	1752.61	1584.61	1597.31	1462.89	1603.66	1588.12	1536.09	1712.32	1664.91	1608.62	1337.99	1430.05	1553.14	1928.02	8072.07	36178.3	25096.7	1847.48	1511.1	1826.67	1704.54	1670.48	1686.98	1580.3	1374.12	1409.66	1527.03	1458.23	1689.89	1374.41
Q9DCZ1	1491.95	1488.02	1675.45	1563.22	1746.17	1705.47	1630.23	1417.65	1458.94	1504.01	1628.34	1552.12	1450.77	1610.63	1435.83	1369.43	1549.03	1752.61	1584.61	1597.31	1462.89	1603.66	1588.12	1536.09	1712.32	1664.91	1608.62	1337.99	1430.05	1553.14	1928.02	8072.07	36178.3	25096.7	1847.48	1511.1	1826.67	1704.54	1670.48	1686.98	1580.3	1374.12	1409.66	1527.03	1458.23	1689.89	1374.41
Q9DCZ1	1491.95	1488.02	1675.45	1563.22	1746.17	1705.47	1630.23	1417.65	1458.94	1504.01	1628.34	1552.12	1450.77	1610.63	1435.83	1369.43	1549.03	1752.61	1584.61	1597.31	1462.89	1603.66	1588.12	1536.09	1712.32	1664.91	1608.62	1337.99	1430.05	1553.14	1928.02	8072.07	36178.3	25096.7	1847.48	1511.1	1826.67	1704.54	1670.48	1686.98	1580.3	1374.12	1409.66	1527.03	1458.23	1689.89	1374.41
Q9DCZ1	1491.95	1488.02	1675.45	1563.22	1746.17	1705.47	1630.23	1417.65	1458.94	1504.01	1628.34	1552.12	1450.77	1610.63	1435.83	1369.43	1549.03	1752.61	1584.61	1597.31	1462.89	1603.66	1588.12	1536.09	1712.32	1664.91	1608.62	1337.99	1430.05	1553.14	1928.02	8072.07	36178.3	25096.7	1847.48	1511.1	1826.67	1704.54	1670.48	1686.98	1580.3	1374.12	1409.66	1527.03	1458.23	1689.89	1374.41
Q9DCZ1	1491.95	1488.02	1675.45	1563.22	1746.17	1705.47	1630.23	1417.65	1458.94	1504.01	1628.34	1552.12	1450.77	1610.63	1435.83	1369.43	1549.03	1752.61	1584.61	1597.31	1462.89	1603.66	1588.12	1536.09	1712.32	1664.91	1608.62	1337.99	1430.05	1553.14	1928.02	8072.07	36178.3	25096.7	1847.48	1511.1	1826.67	1704.54	1670.48	1686.98	1580.3	1374.12	1409.66	1527.03	1458.23	1689.89	1374.41
Q9DCZ1	1491.95	1488.02	1675.45	1563.22	1746.17	1705.47	1630.23	1417.65	1458.94	1504.01	1628.34	1552.12	1450.77	1610.63	1435.83	1369.43	1549.03	1752.61	1584.61	1597.31	1462.89	1603.66	1588.12	1536.09	1712.32	1664.91	1608.62	1337.99	1430.05	1553.14	1928.02	8072.07	36178.3	25096.7	1847.48	1511.1	1826.67	1704.54	1670.48	1686.98	1580.3	1374.12	1409.66	1527.03	1458.23	1689.89	1374.41
Q9DCZ1	1491.95	1488.02	1675.45	1563.22	1746.17	1705.47	1630.23	1417.65	1458.94	1504.01	1628.34	1552.12	1450.77	1610.63	1435.83	1369.43	1549.03	1752.61	1584.61	1597.31	1462.89	1603.66	1588.12	1536.09	1712.32	1664.91	1608.62	1337.99	1430.05	1553.14	1928.02	8072.07	36178.3	25096.7	1847.48	1511.1	1826.67	1704.54	1670.48	1686.98	1580.3	1374.12	1409.66	1527.03	1458.23	1689.89	1374.41
Q9DCZ1	1491.95	1488.02	1675.45	1563.22	1746.17	1705.47	1630.23	1417.65	1458.94	1504.01	1628.34	1552.12	1450.77	1610.63	1435.83	1369.43	1549.03	1752.61	1584.61	1597.31	1462.89	1603.66	1588.12	1536.09	1712.32	1664.91	1608.62	1337.99	1430.05	1553.14	1928.02	8072.07	36178.3	25096.7	1847.48	1511.1	1826.67	1704.54	1670.48	1686.98	1580.3	1374.12	1409.66	1527.03	1458.23	1689.89	1374.41
Q9DCZ4	5003.98	6998.03	11607.8	12268	11346.3	16938.3	19397.1	18888.3	25835.7	31985.8	28184.6	43588.3	60852.5	60143.7	79291	87719.9	39935.5	47705.4	157708	188312	198281	208895	166860	166011	73359.1	123829	89166.2	85901	44336.7	26109.7	9672	12133.2	7041.68	5998.18	4413.64	4757.15	7677.04	7090.33	7150.07	6656.52	6800.29	9444.4	10023.9	8495.28	6667.08	3593.46	5500.11
Q9DCZ4	5003.98	6998.03	11607.8	12268	11346.3	16938.3	19397.1	18888.3	25835.7	31985.8	28184.6	43588.3	60852.5	60143.7	79291	87719.9	39935.5	47705.4	157708	188312	198281	208895	166860	166011	73359.1	123829	89166.2	85901	44336.7	26109.7	9672	12133.2	7041.68	5998.18	4413.64	4757.15	7677.04	7090.33	7150.07	6656.52	6800.29	9444.4	10023.9	8495.28	6667.08	3593.46	5500.11
Q9DCZ4	5003.98	6998.03	11607.8	12268	11346.3	16938.3	19397.1	18888.3	25835.7	31985.8	28184.6	43588.3	60852.5	60143.7	79291	87719.9	39935.5	47705.4	157708	188312	198281	208895	166860	166011	73359.1	123829	89166.2	85901	44336.7	26109.7	9672	12133.2	7041.68	5998.18	4413.64	4757.15	7677.04	7090.33	7150.07	6656.52	6800.29	9444.4	10023.9	8495.28	6667.08	3593.46	5500.11
Q9DCZ4	5003.98	6998.03	11607.8	12268	11346.3	16938.3	19397.1	18888.3	25835.7	31985.8	28184.6	43588.3	60852.5	60143.7	79291	87719.9	39935.5	47705.4	157708	188312	198281	208895	166860	166011	73359.1	123829	89166.2	85901	44336.7	26109.7	9672	12133.2	7041.68	5998.18	4413.64	4757.15	7677.04	7090.33	7150.07	6656.52	6800.29	9444.4	10023.9	8495.28	6667.08	3593.46	5500.11
Q9DCZ4	5003.98	6998.03	11607.8	12268	11346.3	16938.3	19397.1	18888.3	25835.7	31985.8	28184.6	43588.3	60852.5	60143.7	79291	87719.9	39935.5	47705.4	157708	188312	198281	208895	166860	166011	73359.1	123829	89166.2	85901	44336.7	26109.7	9672	12133.2	7041.68	5998.18	4413.64	4757.15	7677.04	7090.33	7150.07	6656.52	6800.29	9444.4	10023.9	8495.28	6667.08	3593.46	5500.11
Q9DCZ4	5003.98	6998.03	11607.8	12268	11346.3	16938.3	19397.1	18888.3	25835.7	31985.8	28184.6	43588.3	60852.5	60143.7	79291	87719.9	39935.5	47705.4	157708	188312	198281	208895	166860	166011	73359.1	123829	89166.2	85901	44336.7	26109.7	9672	12133.2	7041.68	5998.18	4413.64	4757.15	7677.04	7090.33	7150.07	6656.52	6800.29	9444.4	10023.9	8495.28	6667.08	3593.46	5500.11
Q9DD18	1876.62	1881.2	1757.84	1391.38	1399.36	1371.42	1859.59	2016.2	1763.81	1442.09	1410.72	1352.83	1633.57	1767.07	1911.67	1725.15	1330.87	1123.83	1275.33	1494.88	1749.97	1802.18	1302.15	1332.82	1308.51	1498.93	1787.95	1765.81	1689.97	1844.8	1351.46	1277.36	24462.6	2733.76	2240.38	1613.23	1239.25	1283.54	1320.5	1263.88	1247.13	1707.94	1551.07	1382.8	1100.21	1109.46	1695.89
Q9DD18	1876.62	1881.2	1757.84	1391.38	1399.36	1371.42	1859.59	2016.2	1763.81	1442.09	1410.72	1352.83	1633.57	1767.07	1911.67	1725.15	1330.87	1123.83	1275.33	1494.88	1749.97	1802.18	1302.15	1332.82	1308.51	1498.93	1787.95	1765.81	1689.97	1844.8	1351.46	1277.36	24462.6	2733.76	2240.38	1613.23	1239.25	1283.54	1320.5	1263.88	1247.13	1707.94	1551.07	1382.8	1100.21	1109.46	1695.89
Q9EPB4	1692.9	1388.52	1463.11	1606.59	2350.48	1986.55	1421.59	1077.6	1077.26	1415.24	1541.22	2418.37	1620.61	1462.65	1343.08	1135.13	2475.97	1876.84	1897.84	1523.75	1659.4	1397.78	1472.87	1574.8	1446.07	1999.79	1431.07	1084.79	1083.11	1422.92	1549.59	1505.99	1586.89	1470.59	11280.8	10597.4	2525.98	885.442	2083.49	2241.12	2440.63	1534.51	1323.92	1775.51	1630.37	1797.55	1571.06
Q9EPL8	1444.58	1361.56	1691.28	1344.67	1466	1301.51	1338.31	1605.58	2225.05	1674.14	1332.16	1346.98	1367.72	1314.34	1501.96	1680.47	1315.81	1321.59	1338.03	1264	1422.4	1855.48	1604.44	1702.55	1308.14	1270.38	1686.72	1527.04	1189.81	1595.15	2274.41	4486.53	1633.56	1255.07	1611.34	1627.01	1235.87	1184.47	1293.96	1361.02	1274.91	1245.95	1558.94	1725.95	1455.18	1534.35	1235.57
Q9EPL8	1444.58	1361.56	1691.28	1344.67	1466	1301.51	1338.31	1605.58	2225.05	1674.14	1332.16	1346.98	1367.72	1314.34	1501.96	1680.47	1315.81	1321.59	1338.03	1264	1422.4	1855.48	1604.44	1702.55	1308.14	1270.38	1686.72	1527.04	1189.81	1595.15	2274.41	4486.53	1633.56	1255.07	1611.34	1627.01	1235.87	1184.47	1293.96	1361.02	1274.91	1245.95	1558.94	1725.95	1455.18	1534.35	1235.57
Q9EPL8	1444.58	1361.56	1691.28	1344.67	1466	1301.51	1338.31	1605.58	2225.05	1674.14	1332.16	1346.98	1367.72	1314.34	1501.96	1680.47	1315.81	1321.59	1338.03	1264	1422.4	1855.48	1604.44	1702.55	1308.14	1270.38	1686.72	1527.04	1189.81	1595.15	2274.41	4486.53	1633.56	1255.07	1611.34	1627.01	1235.87	1184.47	1293.96	1361.02	1274.91	1245.95	1558.94	1725.95	1455.18	1534.35	1235.57
Q9EPL9	1552.53	1647.27	1518.41	1726.86	1707.36	1802.34	1657.93	1541.89	1418.97	1568.4	1745.7	1727.65	1592.58	1671.52	1543.86	1455.23	1765.04	1707.05	1733.28	1630.07	1528.6	1576.48	1546.32	1681.24	1635.49	1713.25	1496.97	1486.36	1802.94	7084.11	38321.5	24362.2	2185.49	1577.64	1646.65	1488.75	1616.57	1630.78	1787.47	1695.64	1667.64	1519.46	1582.98	1549.1	1554.07	1639.71	1539.49
Q9EPL9	1552.53	1647.27	1518.41	1726.86	1707.36	1802.34	1657.93	1541.89	1418.97	1568.4	1745.7	1727.65	1592.58	1671.52	1543.86	1455.23	1765.04	1707.05	1733.28	1630.07	1528.6	1576.48	1546.32	1681.24	1635.49	1713.25	1496.97	1486.36	1802.94	7084.11	38321.5	24362.2	2185.49	1577.64	1646.65	1488.75	1616.57	1630.78	1787.47	1695.64	1667.64	1519.46	1582.98	1549.1	1554.07	1639.71	1539.49
Q9EPL9	1552.53	1647.27	1518.41	1726.86	1707.36	1802.34	1657.93	1541.89	1418.97	1568.4	1745.7	1727.65	1592.58	1671.52	1543.86	1455.23	1765.04	1707.05	1733.28	1630.07	1528.6	1576.48	1546.32	1681.24	1635.49	1713.25	1496.97	1486.36	1802.94	7084.11	38321.5	24362.2	2185.49	1577.64	1646.65	1488.75	1616.57	1630.78	1787.47	1695.64	1667.64	1519.46	1582.98	1549.1	1554.07	1639.71	1539.49
Q9EPL9	1552.53	1647.27	1518.41	1726.86	1707.36	1802.34	1657.93	1541.89	1418.97	1568.4	1745.7	1727.65	1592.58	1671.52	1543.86	1455.23	1765.04	1707.05	1733.28	1630.07	1528.6	1576.48	1546.32	1681.24	1635.49	1713.25	1496.97	1486.36	1802.94	7084.11	38321.5	24362.2	2185.49	1577.64	1646.65	1488.75	1616.57	1630.78	1787.47	1695.64	1667.64	1519.46	1582.98	1549.1	1554.07	1639.71	1539.49
Q9EPL9	1552.53	1647.27	1518.41	1726.86	1707.36	1802.34	1657.93	1541.89	1418.97	1568.4	1745.7	1727.65	1592.58	1671.52	1543.86	1455.23	1765.04	1707.05	1733.28	1630.07	1528.6	1576.48	1546.32	1681.24	1635.49	1713.25	1496.97	1486.36	1802.94	7084.11	38321.5	24362.2	2185.49	1577.64	1646.65	1488.75	1616.57	1630.78	1787.47	1695.64	1667.64	1519.46	1582.98	1549.1	1554.07	1639.71	1539.49
Q9EPL9	1552.53	1647.27	1518.41	1726.86	1707.36	1802.34	1657.93	1541.89	1418.97	1568.4	1745.7	1727.65	1592.58	1671.52	1543.86	1455.23	1765.04	1707.05	1733.28	1630.07	1528.6	1576.48	1546.32	1681.24	1635.49	1713.25	1496.97	1486.36	1802.94	7084.11	38321.5	24362.2	2185.49	1577.64	1646.65	1488.75	1616.57	1630.78	1787.47	1695.64	1667.64	1519.46	1582.98	1549.1	1554.07	1639.71	1539.49
Q9EPL9	1552.53	1647.27	1518.41	1726.86	1707.36	1802.34	1657.93	1541.89	1418.97	1568.4	1745.7	1727.65	1592.58	1671.52	1543.86	1455.23	1765.04	1707.05	1733.28	1630.07	1528.6	1576.48	1546.32	1681.24	1635.49	1713.25	1496.97	1486.36	1802.94	7084.11	38321.5	24362.2	2185.49	1577.64	1646.65	1488.75	1616.57	1630.78	1787.47	1695.64	1667.64	1519.46	1582.98	1549.1	1554.07	1639.71	1539.49
Q9EPL9	1552.53	1647.27	1518.41	1726.86	1707.36	1802.34	1657.93	1541.89	1418.97	1568.4	1745.7	1727.65	1592.58	1671.52	1543.86	1455.23	1765.04	1707.05	1733.28	1630.07	1528.6	1576.48	1546.32	1681.24	1635.49	1713.25	1496.97	1486.36	1802.94	7084.11	38321.5	24362.2	2185.49	1577.64	1646.65	1488.75	1616.57	1630.78	1787.47	1695.64	1667.64	1519.46	1582.98	1549.1	1554.07	1639.71	1539.49
Q9EPL9	1552.53	1647.27	1518.41	1726.86	1707.36	1802.34	1657.93	1541.89	1418.97	1568.4	1745.7	1727.65	1592.58	1671.52	1543.86	1455.23	1765.04	1707.05	1733.28	1630.07	1528.6	1576.48	1546.32	1681.24	1635.49	1713.25	1496.97	1486.36	1802.94	7084.11	38321.5	24362.2	2185.49	1577.64	1646.65	1488.75	1616.57	1630.78	1787.47	1695.64	1667.64	1519.46	1582.98	1549.1	1554.07	1639.71	1539.49
Q9EPL9	1552.53	1647.27	1518.41	1726.86	1707.36	1802.34	1657.93	1541.89	1418.97	1568.4	1745.7	1727.65	1592.58	1671.52	1543.86	1455.23	1765.04	1707.05	1733.28	1630.07	1528.6	1576.48	1546.32	1681.24	1635.49	1713.25	1496.97	1486.36	1802.94	7084.11	38321.5	24362.2	2185.49	1577.64	1646.65	1488.75	1616.57	1630.78	1787.47	1695.64	1667.64	1519.46	1582.98	1549.1	1554.07	1639.71	1539.49
Q9EPL9	1552.53	1647.27	1518.41	1726.86	1707.36	1802.34	1657.93	1541.89	1418.97	1568.4	1745.7	1727.65	1592.58	1671.52	1543.86	1455.23	1765.04	1707.05	1733.28	1630.07	1528.6	1576.48	1546.32	1681.24	1635.49	1713.25	1496.97	1486.36	1802.94	7084.11	38321.5	24362.2	2185.49	1577.64	1646.65	1488.75	1616.57	1630.78	1787.47	1695.64	1667.64	1519.46	1582.98	1549.1	1554.07	1639.71	1539.49
Q9EPL9	1552.53	1647.27	1518.41	1726.86	1707.36	1802.34	1657.93	1541.89	1418.97	1568.4	1745.7	1727.65	1592.58	1671.52	1543.86	1455.23	1765.04	1707.05	1733.28	1630.07	1528.6	1576.48	1546.32	1681.24	1635.49	1713.25	1496.97	1486.36	1802.94	7084.11	38321.5	24362.2	2185.49	1577.64	1646.65	1488.75	1616.57	1630.78	1787.47	1695.64	1667.64	1519.46	1582.98	1549.1	1554.07	1639.71	1539.49
Q9EPL9	1552.53	1647.27	1518.41	1726.86	1707.36	1802.34	1657.93	1541.89	1418.97	1568.4	1745.7	1727.65	1592.58	1671.52	1543.86	1455.23	1765.04	1707.05	1733.28	1630.07	1528.6	1576.48	1546.32	1681.24	1635.49	1713.25	1496.97	1486.36	1802.94	7084.11	38321.5	24362.2	2185.49	1577.64	1646.65	1488.75	1616.57	1630.78	1787.47	1695.64	1667.64	1519.46	1582.98	1549.1	1554.07	1639.71	1539.49
Q9EPL9	1552.53	1647.27	1518.41	1726.86	1707.36	1802.34	1657.93	1541.89	1418.97	1568.4	1745.7	1727.65	1592.58	1671.52	1543.86	1455.23	1765.04	1707.05	1733.28	1630.07	1528.6	1576.48	1546.32	1681.24	1635.49	1713.25	1496.97	1486.36	1802.94	7084.11	38321.5	24362.2	2185.49	1577.64	1646.65	1488.75	1616.57	1630.78	1787.47	1695.64	1667.64	1519.46	1582.98	1549.1	1554.07	1639.71	1539.49
Q9EPL9	1552.53	1647.27	1518.41	1726.86	1707.36	1802.34	1657.93	1541.89	1418.97	1568.4	1745.7	1727.65	1592.58	1671.52	1543.86	1455.23	1765.04	1707.05	1733.28	1630.07	1528.6	1576.48	1546.32	1681.24	1635.49	1713.25	1496.97	1486.36	1802.94	7084.11	38321.5	24362.2	2185.49	1577.64	1646.65	1488.75	1616.57	1630.78	1787.47	1695.64	1667.64	1519.46	1582.98	1549.1	1554.07	1639.71	1539.49
Q9EPL9	1552.53	1647.27	1518.41	1726.86	1707.36	1802.34	1657.93	1541.89	1418.97	1568.4	1745.7	1727.65	1592.58	1671.52	1543.86	1455.23	1765.04	1707.05	1733.28	1630.07	1528.6	1576.48	1546.32	1681.24	1635.49	1713.25	1496.97	1486.36	1802.94	7084.11	38321.5	24362.2	2185.49	1577.64	1646.65	1488.75	1616.57	1630.78	1787.47	1695.64	1667.64	1519.46	1582.98	1549.1	1554.07	1639.71	1539.49
Q9EPL9	1552.53	1647.27	1518.41	1726.86	1707.36	1802.34	1657.93	1541.89	1418.97	1568.4	1745.7	1727.65	1592.58	1671.52	1543.86	1455.23	1765.04	1707.05	1733.28	1630.07	1528.6	1576.48	1546.32	1681.24	1635.49	1713.25	1496.97	1486.36	1802.94	7084.11	38321.5	24362.2	2185.49	1577.64	1646.65	1488.75	1616.57	1630.78	1787.47	1695.64	1667.64	1519.46	1582.98	1549.1	1554.07	1639.71	1539.49
Q9EPL9	1552.53	1647.27	1518.41	1726.86	1707.36	1802.34	1657.93	1541.89	1418.97	1568.4	1745.7	1727.65	1592.58	1671.52	1543.86	1455.23	1765.04	1707.05	1733.28	1630.07	1528.6	1576.48	1546.32	1681.24	1635.49	1713.25	1496.97	1486.36	1802.94	7084.11	38321.5	24362.2	2185.49	1577.64	1646.65	1488.75	1616.57	1630.78	1787.47	1695.64	1667.64	1519.46	1582.98	1549.1	1554.07	1639.71	1539.49
Q9EPL9	1552.53	1647.27	1518.41	1726.86	1707.36	1802.34	1657.93	1541.89	1418.97	1568.4	1745.7	1727.65	1592.58	1671.52	1543.86	1455.23	1765.04	1707.05	1733.28	1630.07	1528.6	1576.48	1546.32	1681.24	1635.49	1713.25	1496.97	1486.36	1802.94	7084.11	38321.5	24362.2	2185.49	1577.64	1646.65	1488.75	1616.57	1630.78	1787.47	1695.64	1667.64	1519.46	1582.98	1549.1	1554.07	1639.71	1539.49
Q9EPU0	1682.75	1539.75	1732.56	1739.84	2105.19	2121.9	1532.45	1153.79	1208.53	1511.12	1698.96	2069.41	1609	1700.03	1231.58	1540	2038.26	1646.95	2724.13	2099.79	2337.27	2570.25	2313.54	2326.31	4417.16	2760.44	3808.1	4789.52	4523.01	4529.91	7997.61	7846.84	2326	1384.22	1313.51	1081.01	1463.81	1839.53	1903.44	2178.39	1474.24	1357.3	1106.18	1718.86	1447.62	1818.74	1362.88
Q9EPU0	1682.75	1539.75	1732.56	1739.84	2105.19	2121.9	1532.45	1153.79	1208.53	1511.12	1698.96	2069.41	1609	1700.03	1231.58	1540	2038.26	1646.95	2724.13	2099.79	2337.27	2570.25	2313.54	2326.31	4417.16	2760.44	3808.1	4789.52	4523.01	4529.91	7997.61	7846.84	2326	1384.22	1313.51	1081.01	1463.81	1839.53	1903.44	2178.39	1474.24	1357.3	1106.18	1718.86	1447.62	1818.74	1362.88
Q9EQ06	1367.62	1217.3	1765.05	1708.65	1670.1	1242.39	1401.4	1996.49	1880.7	1975.25	3483.26	5116.48	9739.19	5403.29	8230.22	10197.5	4640.24	5104.5	12545.1	13752.3	16394.9	17020.3	12047.6	13416.6	3351.41	8028.74	6763.81	4037.2	2102.1	2059.03	1606.57	1542.31	1238.73	1138.04	1111.72	1532.4	1516.97	1447.53	1038.29	1033.33	914.15	1114.28	1584.02	1684.63	1474.01	1469.71	1102.62
Q9EQ06	1367.62	1217.3	1765.05	1708.65	1670.1	1242.39	1401.4	1996.49	1880.7	1975.25	3483.26	5116.48	9739.19	5403.29	8230.22	10197.5	4640.24	5104.5	12545.1	13752.3	16394.9	17020.3	12047.6	13416.6	3351.41	8028.74	6763.81	4037.2	2102.1	2059.03	1606.57	1542.31	1238.73	1138.04	1111.72	1532.4	1516.97	1447.53	1038.29	1033.33	914.15	1114.28	1584.02	1684.63	1474.01	1469.71	1102.62
Q9EQ20	5847.55	5427.69	4662.5	5139.09	5481.78	5776.8	6010.04	5794.42	5538.69	4771.76	4892.65	6139.03	6853.19	5995.24	5608.64	5259.27	5059.28	5391.93	5965.84	6102.05	6275.35	6003.91	5806.76	5237.41	5232.78	5447.72	5521.44	5543.31	4950.96	5298.52	5606.16	39380.7	344319	627669	275122	63560.8	14046.6	10214.6	6938.29	7078.67	6409.46	6891.78	5473.43	4876.92	5040.92	5147.59	5831.98
Q9EQ20	5847.55	5427.69	4662.5	5139.09	5481.78	5776.8	6010.04	5794.42	5538.69	4771.76	4892.65	6139.03	6853.19	5995.24	5608.64	5259.27	5059.28	5391.93	5965.84	6102.05	6275.35	6003.91	5806.76	5237.41	5232.78	5447.72	5521.44	5543.31	4950.96	5298.52	5606.16	39380.7	344319	627669	275122	63560.8	14046.6	10214.6	6938.29	7078.67	6409.46	6891.78	5473.43	4876.92	5040.92	5147.59	5831.98
Q9EQ20	5847.55	5427.69	4662.5	5139.09	5481.78	5776.8	6010.04	5794.42	5538.69	4771.76	4892.65	6139.03	6853.19	5995.24	5608.64	5259.27	5059.28	5391.93	5965.84	6102.05	6275.35	6003.91	5806.76	5237.41	5232.78	5447.72	5521.44	5543.31	4950.96	5298.52	5606.16	39380.7	344319	627669	275122	63560.8	14046.6	10214.6	6938.29	7078.67	6409.46	6891.78	5473.43	4876.92	5040.92	5147.59	5831.98
Q9EQ20	5847.55	5427.69	4662.5	5139.09	5481.78	5776.8	6010.04	5794.42	5538.69	4771.76	4892.65	6139.03	6853.19	5995.24	5608.64	5259.27	5059.28	5391.93	5965.84	6102.05	6275.35	6003.91	5806.76	5237.41	5232.78	5447.72	5521.44	5543.31	4950.96	5298.52	5606.16	39380.7	344319	627669	275122	63560.8	14046.6	10214.6	6938.29	7078.67	6409.46	6891.78	5473.43	4876.92	5040.92	5147.59	5831.98
Q9EQ20	5847.55	5427.69	4662.5	5139.09	5481.78	5776.8	6010.04	5794.42	5538.69	4771.76	4892.65	6139.03	6853.19	5995.24	5608.64	5259.27	5059.28	5391.93	5965.84	6102.05	6275.35	6003.91	5806.76	5237.41	5232.78	5447.72	5521.44	5543.31	4950.96	5298.52	5606.16	39380.7	344319	627669	275122	63560.8	14046.6	10214.6	6938.29	7078.67	6409.46	6891.78	5473.43	4876.92	5040.92	5147.59	5831.98
Q9EQ20	5847.55	5427.69	4662.5	5139.09	5481.78	5776.8	6010.04	5794.42	5538.69	4771.76	4892.65	6139.03	6853.19	5995.24	5608.64	5259.27	5059.28	5391.93	5965.84	6102.05	6275.35	6003.91	5806.76	5237.41	5232.78	5447.72	5521.44	5543.31	4950.96	5298.52	5606.16	39380.7	344319	627669	275122	63560.8	14046.6	10214.6	6938.29	7078.67	6409.46	6891.78	5473.43	4876.92	5040.92	5147.59	5831.98
Q9EQ20	5847.55	5427.69	4662.5	5139.09	5481.78	5776.8	6010.04	5794.42	5538.69	4771.76	4892.65	6139.03	6853.19	5995.24	5608.64	5259.27	5059.28	5391.93	5965.84	6102.05	6275.35	6003.91	5806.76	5237.41	5232.78	5447.72	5521.44	5543.31	4950.96	5298.52	5606.16	39380.7	344319	627669	275122	63560.8	14046.6	10214.6	6938.29	7078.67	6409.46	6891.78	5473.43	4876.92	5040.92	5147.59	5831.98
Q9EQ20	5847.55	5427.69	4662.5	5139.09	5481.78	5776.8	6010.04	5794.42	5538.69	4771.76	4892.65	6139.03	6853.19	5995.24	5608.64	5259.27	5059.28	5391.93	5965.84	6102.05	6275.35	6003.91	5806.76	5237.41	5232.78	5447.72	5521.44	5543.31	4950.96	5298.52	5606.16	39380.7	344319	627669	275122	63560.8	14046.6	10214.6	6938.29	7078.67	6409.46	6891.78	5473.43	4876.92	5040.92	5147.59	5831.98
Q9EQ20	5847.55	5427.69	4662.5	5139.09	5481.78	5776.8	6010.04	5794.42	5538.69	4771.76	4892.65	6139.03	6853.19	5995.24	5608.64	5259.27	5059.28	5391.93	5965.84	6102.05	6275.35	6003.91	5806.76	5237.41	5232.78	5447.72	5521.44	5543.31	4950.96	5298.52	5606.16	39380.7	344319	627669	275122	63560.8	14046.6	10214.6	6938.29	7078.67	6409.46	6891.78	5473.43	4876.92	5040.92	5147.59	5831.98
Q9EQ20	5847.55	5427.69	4662.5	5139.09	5481.78	5776.8	6010.04	5794.42	5538.69	4771.76	4892.65	6139.03	6853.19	5995.24	5608.64	5259.27	5059.28	5391.93	5965.84	6102.05	6275.35	6003.91	5806.76	5237.41	5232.78	5447.72	5521.44	5543.31	4950.96	5298.52	5606.16	39380.7	344319	627669	275122	63560.8	14046.6	10214.6	6938.29	7078.67	6409.46	6891.78	5473.43	4876.92	5040.92	5147.59	5831.98
Q9EQ20	5847.55	5427.69	4662.5	5139.09	5481.78	5776.8	6010.04	5794.42	5538.69	4771.76	4892.65	6139.03	6853.19	5995.24	5608.64	5259.27	5059.28	5391.93	5965.84	6102.05	6275.35	6003.91	5806.76	5237.41	5232.78	5447.72	5521.44	5543.31	4950.96	5298.52	5606.16	39380.7	344319	627669	275122	63560.8	14046.6	10214.6	6938.29	7078.67	6409.46	6891.78	5473.43	4876.92	5040.92	5147.59	5831.98
Q9EQ20	5847.55	5427.69	4662.5	5139.09	5481.78	5776.8	6010.04	5794.42	5538.69	4771.76	4892.65	6139.03	6853.19	5995.24	5608.64	5259.27	5059.28	5391.93	5965.84	6102.05	6275.35	6003.91	5806.76	5237.41	5232.78	5447.72	5521.44	5543.31	4950.96	5298.52	5606.16	39380.7	344319	627669	275122	63560.8	14046.6	10214.6	6938.29	7078.67	6409.46	6891.78	5473.43	4876.92	5040.92	5147.59	5831.98
Q9EQ20	5847.55	5427.69	4662.5	5139.09	5481.78	5776.8	6010.04	5794.42	5538.69	4771.76	4892.65	6139.03	6853.19	5995.24	5608.64	5259.27	5059.28	5391.93	5965.84	6102.05	6275.35	6003.91	5806.76	5237.41	5232.78	5447.72	5521.44	5543.31	4950.96	5298.52	5606.16	39380.7	344319	627669	275122	63560.8	14046.6	10214.6	6938.29	7078.67	6409.46	6891.78	5473.43	4876.92	5040.92	5147.59	5831.98
Q9EQ20	5847.55	5427.69	4662.5	5139.09	5481.78	5776.8	6010.04	5794.42	5538.69	4771.76	4892.65	6139.03	6853.19	5995.24	5608.64	5259.27	5059.28	5391.93	5965.84	6102.05	6275.35	6003.91	5806.76	5237.41	5232.78	5447.72	5521.44	5543.31	4950.96	5298.52	5606.16	39380.7	344319	627669	275122	63560.8	14046.6	10214.6	6938.29	7078.67	6409.46	6891.78	5473.43	4876.92	5040.92	5147.59	5831.98
Q9EQ20	5847.55	5427.69	4662.5	5139.09	5481.78	5776.8	6010.04	5794.42	5538.69	4771.76	4892.65	6139.03	6853.19	5995.24	5608.64	5259.27	5059.28	5391.93	5965.84	6102.05	6275.35	6003.91	5806.76	5237.41	5232.78	5447.72	5521.44	5543.31	4950.96	5298.52	5606.16	39380.7	344319	627669	275122	63560.8	14046.6	10214.6	6938.29	7078.67	6409.46	6891.78	5473.43	4876.92	5040.92	5147.59	5831.98
Q9EQ20	5847.55	5427.69	4662.5	5139.09	5481.78	5776.8	6010.04	5794.42	5538.69	4771.76	4892.65	6139.03	6853.19	5995.24	5608.64	5259.27	5059.28	5391.93	5965.84	6102.05	6275.35	6003.91	5806.76	5237.41	5232.78	5447.72	5521.44	5543.31	4950.96	5298.52	5606.16	39380.7	344319	627669	275122	63560.8	14046.6	10214.6	6938.29	7078.67	6409.46	6891.78	5473.43	4876.92	5040.92	5147.59	5831.98
Q9EQ20	5847.55	5427.69	4662.5	5139.09	5481.78	5776.8	6010.04	5794.42	5538.69	4771.76	4892.65	6139.03	6853.19	5995.24	5608.64	5259.27	5059.28	5391.93	5965.84	6102.05	6275.35	6003.91	5806.76	5237.41	5232.78	5447.72	5521.44	5543.31	4950.96	5298.52	5606.16	39380.7	344319	627669	275122	63560.8	14046.6	10214.6	6938.29	7078.67	6409.46	6891.78	5473.43	4876.92	5040.92	5147.59	5831.98
Q9EQ20	5847.55	5427.69	4662.5	5139.09	5481.78	5776.8	6010.04	5794.42	5538.69	4771.76	4892.65	6139.03	6853.19	5995.24	5608.64	5259.27	5059.28	5391.93	5965.84	6102.05	6275.35	6003.91	5806.76	5237.41	5232.78	5447.72	5521.44	5543.31	4950.96	5298.52	5606.16	39380.7	344319	627669	275122	63560.8	14046.6	10214.6	6938.29	7078.67	6409.46	6891.78	5473.43	4876.92	5040.92	5147.59	5831.98
Q9EQ20	5847.55	5427.69	4662.5	5139.09	5481.78	5776.8	6010.04	5794.42	5538.69	4771.76	4892.65	6139.03	6853.19	5995.24	5608.64	5259.27	5059.28	5391.93	5965.84	6102.05	6275.35	6003.91	5806.76	5237.41	5232.78	5447.72	5521.44	5543.31	4950.96	5298.52	5606.16	39380.7	344319	627669	275122	63560.8	14046.6	10214.6	6938.29	7078.67	6409.46	6891.78	5473.43	4876.92	5040.92	5147.59	5831.98
Q9EQ20	5847.55	5427.69	4662.5	5139.09	5481.78	5776.8	6010.04	5794.42	5538.69	4771.76	4892.65	6139.03	6853.19	5995.24	5608.64	5259.27	5059.28	5391.93	5965.84	6102.05	6275.35	6003.91	5806.76	5237.41	5232.78	5447.72	5521.44	5543.31	4950.96	5298.52	5606.16	39380.7	344319	627669	275122	63560.8	14046.6	10214.6	6938.29	7078.67	6409.46	6891.78	5473.43	4876.92	5040.92	5147.59	5831.98
Q9EQ20	5847.55	5427.69	4662.5	5139.09	5481.78	5776.8	6010.04	5794.42	5538.69	4771.76	4892.65	6139.03	6853.19	5995.24	5608.64	5259.27	5059.28	5391.93	5965.84	6102.05	6275.35	6003.91	5806.76	5237.41	5232.78	5447.72	5521.44	5543.31	4950.96	5298.52	5606.16	39380.7	344319	627669	275122	63560.8	14046.6	10214.6	6938.29	7078.67	6409.46	6891.78	5473.43	4876.92	5040.92	5147.59	5831.98
Q9EQ20	5847.55	5427.69	4662.5	5139.09	5481.78	5776.8	6010.04	5794.42	5538.69	4771.76	4892.65	6139.03	6853.19	5995.24	5608.64	5259.27	5059.28	5391.93	5965.84	6102.05	6275.35	6003.91	5806.76	5237.41	5232.78	5447.72	5521.44	5543.31	4950.96	5298.52	5606.16	39380.7	344319	627669	275122	63560.8	14046.6	10214.6	6938.29	7078.67	6409.46	6891.78	5473.43	4876.92	5040.92	5147.59	5831.98
Q9EQ20	5847.55	5427.69	4662.5	5139.09	5481.78	5776.8	6010.04	5794.42	5538.69	4771.76	4892.65	6139.03	6853.19	5995.24	5608.64	5259.27	5059.28	5391.93	5965.84	6102.05	6275.35	6003.91	5806.76	5237.41	5232.78	5447.72	5521.44	5543.31	4950.96	5298.52	5606.16	39380.7	344319	627669	275122	63560.8	14046.6	10214.6	6938.29	7078.67	6409.46	6891.78	5473.43	4876.92	5040.92	5147.59	5831.98
Q9EQ20	5847.55	5427.69	4662.5	5139.09	5481.78	5776.8	6010.04	5794.42	5538.69	4771.76	4892.65	6139.03	6853.19	5995.24	5608.64	5259.27	5059.28	5391.93	5965.84	6102.05	6275.35	6003.91	5806.76	5237.41	5232.78	5447.72	5521.44	5543.31	4950.96	5298.52	5606.16	39380.7	344319	627669	275122	63560.8	14046.6	10214.6	6938.29	7078.67	6409.46	6891.78	5473.43	4876.92	5040.92	5147.59	5831.98
Q9EQ20	5847.55	5427.69	4662.5	5139.09	5481.78	5776.8	6010.04	5794.42	5538.69	4771.76	4892.65	6139.03	6853.19	5995.24	5608.64	5259.27	5059.28	5391.93	5965.84	6102.05	6275.35	6003.91	5806.76	5237.41	5232.78	5447.72	5521.44	5543.31	4950.96	5298.52	5606.16	39380.7	344319	627669	275122	63560.8	14046.6	10214.6	6938.29	7078.67	6409.46	6891.78	5473.43	4876.92	5040.92	5147.59	5831.98
Q9EQ20	5847.55	5427.69	4662.5	5139.09	5481.78	5776.8	6010.04	5794.42	5538.69	4771.76	4892.65	6139.03	6853.19	5995.24	5608.64	5259.27	5059.28	5391.93	5965.84	6102.05	6275.35	6003.91	5806.76	5237.41	5232.78	5447.72	5521.44	5543.31	4950.96	5298.52	5606.16	39380.7	344319	627669	275122	63560.8	14046.6	10214.6	6938.29	7078.67	6409.46	6891.78	5473.43	4876.92	5040.92	5147.59	5831.98
Q9EQ80	1409.44	1397.7	1789.79	1657.37	1779.38	1453.5	1283.04	1404.47	1643.46	1987.95	1720.22	1821.33	1276.09	1342.26	1446.36	1423.52	1647.88	1401.57	1343.51	1378.07	1364.12	1366.78	1434.72	1587.22	1704.25	1391.15	1417.1	1344.24	1590.66	1645.37	1672.22	3560.49	2251.74	1303.54	1382.81	1574.68	1539.62	1604.69	1411.8	1215.8	1157.13	1230.41	1522.85	1461.76	1649.93	1423.11	1224.72
Q9EQ80	1409.44	1397.7	1789.79	1657.37	1779.38	1453.5	1283.04	1404.47	1643.46	1987.95	1720.22	1821.33	1276.09	1342.26	1446.36	1423.52	1647.88	1401.57	1343.51	1378.07	1364.12	1366.78	1434.72	1587.22	1704.25	1391.15	1417.1	1344.24	1590.66	1645.37	1672.22	3560.49	2251.74	1303.54	1382.81	1574.68	1539.62	1604.69	1411.8	1215.8	1157.13	1230.41	1522.85	1461.76	1649.93	1423.11	1224.72
Q9EQ80	1409.44	1397.7	1789.79	1657.37	1779.38	1453.5	1283.04	1404.47	1643.46	1987.95	1720.22	1821.33	1276.09	1342.26	1446.36	1423.52	1647.88	1401.57	1343.51	1378.07	1364.12	1366.78	1434.72	1587.22	1704.25	1391.15	1417.1	1344.24	1590.66	1645.37	1672.22	3560.49	2251.74	1303.54	1382.81	1574.68	1539.62	1604.69	1411.8	1215.8	1157.13	1230.41	1522.85	1461.76	1649.93	1423.11	1224.72
Q9EQH2	1763.22	1787.18	1460.25	1440.16	1376.17	1612.2	1787.38	1749.02	1619.81	1543.16	1336.16	1374.23	1713.57	1921.01	1802.94	1821.64	1409.14	1460.35	1672.22	1631.5	1870.73	1834.87	1581.49	1401.09	1427.93	1558.26	1834.03	1721.54	1606.65	1546.6	1330.54	1571.36	19799.9	29659.5	2513.83	1887.39	1412.46	1451.9	1638.91	1548.73	1639.21	1850.9	1570.75	1505.77	1421.56	1373	1842.07
Q9EQH2	1763.22	1787.18	1460.25	1440.16	1376.17	1612.2	1787.38	1749.02	1619.81	1543.16	1336.16	1374.23	1713.57	1921.01	1802.94	1821.64	1409.14	1460.35	1672.22	1631.5	1870.73	1834.87	1581.49	1401.09	1427.93	1558.26	1834.03	1721.54	1606.65	1546.6	1330.54	1571.36	19799.9	29659.5	2513.83	1887.39	1412.46	1451.9	1638.91	1548.73	1639.21	1850.9	1570.75	1505.77	1421.56	1373	1842.07
Q9EQH2	1763.22	1787.18	1460.25	1440.16	1376.17	1612.2	1787.38	1749.02	1619.81	1543.16	1336.16	1374.23	1713.57	1921.01	1802.94	1821.64	1409.14	1460.35	1672.22	1631.5	1870.73	1834.87	1581.49	1401.09	1427.93	1558.26	1834.03	1721.54	1606.65	1546.6	1330.54	1571.36	19799.9	29659.5	2513.83	1887.39	1412.46	1451.9	1638.91	1548.73	1639.21	1850.9	1570.75	1505.77	1421.56	1373	1842.07
Q9EQH2	1763.22	1787.18	1460.25	1440.16	1376.17	1612.2	1787.38	1749.02	1619.81	1543.16	1336.16	1374.23	1713.57	1921.01	1802.94	1821.64	1409.14	1460.35	1672.22	1631.5	1870.73	1834.87	1581.49	1401.09	1427.93	1558.26	1834.03	1721.54	1606.65	1546.6	1330.54	1571.36	19799.9	29659.5	2513.83	1887.39	1412.46	1451.9	1638.91	1548.73	1639.21	1850.9	1570.75	1505.77	1421.56	1373	1842.07
Q9EQH2	1763.22	1787.18	1460.25	1440.16	1376.17	1612.2	1787.38	1749.02	1619.81	1543.16	1336.16	1374.23	1713.57	1921.01	1802.94	1821.64	1409.14	1460.35	1672.22	1631.5	1870.73	1834.87	1581.49	1401.09	1427.93	1558.26	1834.03	1721.54	1606.65	1546.6	1330.54	1571.36	19799.9	29659.5	2513.83	1887.39	1412.46	1451.9	1638.91	1548.73	1639.21	1850.9	1570.75	1505.77	1421.56	1373	1842.07
Q9EQH2	1763.22	1787.18	1460.25	1440.16	1376.17	1612.2	1787.38	1749.02	1619.81	1543.16	1336.16	1374.23	1713.57	1921.01	1802.94	1821.64	1409.14	1460.35	1672.22	1631.5	1870.73	1834.87	1581.49	1401.09	1427.93	1558.26	1834.03	1721.54	1606.65	1546.6	1330.54	1571.36	19799.9	29659.5	2513.83	1887.39	1412.46	1451.9	1638.91	1548.73	1639.21	1850.9	1570.75	1505.77	1421.56	1373	1842.07
Q9EQH2	1763.22	1787.18	1460.25	1440.16	1376.17	1612.2	1787.38	1749.02	1619.81	1543.16	1336.16	1374.23	1713.57	1921.01	1802.94	1821.64	1409.14	1460.35	1672.22	1631.5	1870.73	1834.87	1581.49	1401.09	1427.93	1558.26	1834.03	1721.54	1606.65	1546.6	1330.54	1571.36	19799.9	29659.5	2513.83	1887.39	1412.46	1451.9	1638.91	1548.73	1639.21	1850.9	1570.75	1505.77	1421.56	1373	1842.07
Q9EQH2	1763.22	1787.18	1460.25	1440.16	1376.17	1612.2	1787.38	1749.02	1619.81	1543.16	1336.16	1374.23	1713.57	1921.01	1802.94	1821.64	1409.14	1460.35	1672.22	1631.5	1870.73	1834.87	1581.49	1401.09	1427.93	1558.26	1834.03	1721.54	1606.65	1546.6	1330.54	1571.36	19799.9	29659.5	2513.83	1887.39	1412.46	1451.9	1638.91	1548.73	1639.21	1850.9	1570.75	1505.77	1421.56	1373	1842.07
Q9EQH2	1763.22	1787.18	1460.25	1440.16	1376.17	1612.2	1787.38	1749.02	1619.81	1543.16	1336.16	1374.23	1713.57	1921.01	1802.94	1821.64	1409.14	1460.35	1672.22	1631.5	1870.73	1834.87	1581.49	1401.09	1427.93	1558.26	1834.03	1721.54	1606.65	1546.6	1330.54	1571.36	19799.9	29659.5	2513.83	1887.39	1412.46	1451.9	1638.91	1548.73	1639.21	1850.9	1570.75	1505.77	1421.56	1373	1842.07
Q9EQH2	1763.22	1787.18	1460.25	1440.16	1376.17	1612.2	1787.38	1749.02	1619.81	1543.16	1336.16	1374.23	1713.57	1921.01	1802.94	1821.64	1409.14	1460.35	1672.22	1631.5	1870.73	1834.87	1581.49	1401.09	1427.93	1558.26	1834.03	1721.54	1606.65	1546.6	1330.54	1571.36	19799.9	29659.5	2513.83	1887.39	1412.46	1451.9	1638.91	1548.73	1639.21	1850.9	1570.75	1505.77	1421.56	1373	1842.07
Q9EQH2	1763.22	1787.18	1460.25	1440.16	1376.17	1612.2	1787.38	1749.02	1619.81	1543.16	1336.16	1374.23	1713.57	1921.01	1802.94	1821.64	1409.14	1460.35	1672.22	1631.5	1870.73	1834.87	1581.49	1401.09	1427.93	1558.26	1834.03	1721.54	1606.65	1546.6	1330.54	1571.36	19799.9	29659.5	2513.83	1887.39	1412.46	1451.9	1638.91	1548.73	1639.21	1850.9	1570.75	1505.77	1421.56	1373	1842.07
Q9EQH2	1763.22	1787.18	1460.25	1440.16	1376.17	1612.2	1787.38	1749.02	1619.81	1543.16	1336.16	1374.23	1713.57	1921.01	1802.94	1821.64	1409.14	1460.35	1672.22	1631.5	1870.73	1834.87	1581.49	1401.09	1427.93	1558.26	1834.03	1721.54	1606.65	1546.6	1330.54	1571.36	19799.9	29659.5	2513.83	1887.39	1412.46	1451.9	1638.91	1548.73	1639.21	1850.9	1570.75	1505.77	1421.56	1373	1842.07
Q9EQH3	15178.5	15990.6	17136.2	18292.7	18048.3	17392.9	15685.9	15957	17139.3	18239	19113.1	19446.5	16367.9	16286.1	18099.2	17907.4	18341.4	19032.7	18832.8	19905	20082.3	18950.3	17924	19205	19236.2	17161.4	17033.4	15867.3	18465.5	21428.5	163440	634059	122936	21719.7	15971.4	16310.6	18358.7	17967.8	17071	16581.3	15938.8	15062.7	17470.5	17610.9	17709.1	17438.2	15849.5
Q9EQH3	15178.5	15990.6	17136.2	18292.7	18048.3	17392.9	15685.9	15957	17139.3	18239	19113.1	19446.5	16367.9	16286.1	18099.2	17907.4	18341.4	19032.7	18832.8	19905	20082.3	18950.3	17924	19205	19236.2	17161.4	17033.4	15867.3	18465.5	21428.5	163440	634059	122936	21719.7	15971.4	16310.6	18358.7	17967.8	17071	16581.3	15938.8	15062.7	17470.5	17610.9	17709.1	17438.2	15849.5
Q9EQH3	15178.5	15990.6	17136.2	18292.7	18048.3	17392.9	15685.9	15957	17139.3	18239	19113.1	19446.5	16367.9	16286.1	18099.2	17907.4	18341.4	19032.7	18832.8	19905	20082.3	18950.3	17924	19205	19236.2	17161.4	17033.4	15867.3	18465.5	21428.5	163440	634059	122936	21719.7	15971.4	16310.6	18358.7	17967.8	17071	16581.3	15938.8	15062.7	17470.5	17610.9	17709.1	17438.2	15849.5
Q9EQH3	15178.5	15990.6	17136.2	18292.7	18048.3	17392.9	15685.9	15957	17139.3	18239	19113.1	19446.5	16367.9	16286.1	18099.2	17907.4	18341.4	19032.7	18832.8	19905	20082.3	18950.3	17924	19205	19236.2	17161.4	17033.4	15867.3	18465.5	21428.5	163440	634059	122936	21719.7	15971.4	16310.6	18358.7	17967.8	17071	16581.3	15938.8	15062.7	17470.5	17610.9	17709.1	17438.2	15849.5
Q9EQH3	15178.5	15990.6	17136.2	18292.7	18048.3	17392.9	15685.9	15957	17139.3	18239	19113.1	19446.5	16367.9	16286.1	18099.2	17907.4	18341.4	19032.7	18832.8	19905	20082.3	18950.3	17924	19205	19236.2	17161.4	17033.4	15867.3	18465.5	21428.5	163440	634059	122936	21719.7	15971.4	16310.6	18358.7	17967.8	17071	16581.3	15938.8	15062.7	17470.5	17610.9	17709.1	17438.2	15849.5
Q9EQH3	15178.5	15990.6	17136.2	18292.7	18048.3	17392.9	15685.9	15957	17139.3	18239	19113.1	19446.5	16367.9	16286.1	18099.2	17907.4	18341.4	19032.7	18832.8	19905	20082.3	18950.3	17924	19205	19236.2	17161.4	17033.4	15867.3	18465.5	21428.5	163440	634059	122936	21719.7	15971.4	16310.6	18358.7	17967.8	17071	16581.3	15938.8	15062.7	17470.5	17610.9	17709.1	17438.2	15849.5
Q9EQH3	15178.5	15990.6	17136.2	18292.7	18048.3	17392.9	15685.9	15957	17139.3	18239	19113.1	19446.5	16367.9	16286.1	18099.2	17907.4	18341.4	19032.7	18832.8	19905	20082.3	18950.3	17924	19205	19236.2	17161.4	17033.4	15867.3	18465.5	21428.5	163440	634059	122936	21719.7	15971.4	16310.6	18358.7	17967.8	17071	16581.3	15938.8	15062.7	17470.5	17610.9	17709.1	17438.2	15849.5
Q9EQH3	15178.5	15990.6	17136.2	18292.7	18048.3	17392.9	15685.9	15957	17139.3	18239	19113.1	19446.5	16367.9	16286.1	18099.2	17907.4	18341.4	19032.7	18832.8	19905	20082.3	18950.3	17924	19205	19236.2	17161.4	17033.4	15867.3	18465.5	21428.5	163440	634059	122936	21719.7	15971.4	16310.6	18358.7	17967.8	17071	16581.3	15938.8	15062.7	17470.5	17610.9	17709.1	17438.2	15849.5
Q9EQH3	15178.5	15990.6	17136.2	18292.7	18048.3	17392.9	15685.9	15957	17139.3	18239	19113.1	19446.5	16367.9	16286.1	18099.2	17907.4	18341.4	19032.7	18832.8	19905	20082.3	18950.3	17924	19205	19236.2	17161.4	17033.4	15867.3	18465.5	21428.5	163440	634059	122936	21719.7	15971.4	16310.6	18358.7	17967.8	17071	16581.3	15938.8	15062.7	17470.5	17610.9	17709.1	17438.2	15849.5
Q9EQH3	15178.5	15990.6	17136.2	18292.7	18048.3	17392.9	15685.9	15957	17139.3	18239	19113.1	19446.5	16367.9	16286.1	18099.2	17907.4	18341.4	19032.7	18832.8	19905	20082.3	18950.3	17924	19205	19236.2	17161.4	17033.4	15867.3	18465.5	21428.5	163440	634059	122936	21719.7	15971.4	16310.6	18358.7	17967.8	17071	16581.3	15938.8	15062.7	17470.5	17610.9	17709.1	17438.2	15849.5
Q9EQH3	15178.5	15990.6	17136.2	18292.7	18048.3	17392.9	15685.9	15957	17139.3	18239	19113.1	19446.5	16367.9	16286.1	18099.2	17907.4	18341.4	19032.7	18832.8	19905	20082.3	18950.3	17924	19205	19236.2	17161.4	17033.4	15867.3	18465.5	21428.5	163440	634059	122936	21719.7	15971.4	16310.6	18358.7	17967.8	17071	16581.3	15938.8	15062.7	17470.5	17610.9	17709.1	17438.2	15849.5
Q9EQH3	15178.5	15990.6	17136.2	18292.7	18048.3	17392.9	15685.9	15957	17139.3	18239	19113.1	19446.5	16367.9	16286.1	18099.2	17907.4	18341.4	19032.7	18832.8	19905	20082.3	18950.3	17924	19205	19236.2	17161.4	17033.4	15867.3	18465.5	21428.5	163440	634059	122936	21719.7	15971.4	16310.6	18358.7	17967.8	17071	16581.3	15938.8	15062.7	17470.5	17610.9	17709.1	17438.2	15849.5
Q9EQH3	15178.5	15990.6	17136.2	18292.7	18048.3	17392.9	15685.9	15957	17139.3	18239	19113.1	19446.5	16367.9	16286.1	18099.2	17907.4	18341.4	19032.7	18832.8	19905	20082.3	18950.3	17924	19205	19236.2	17161.4	17033.4	15867.3	18465.5	21428.5	163440	634059	122936	21719.7	15971.4	16310.6	18358.7	17967.8	17071	16581.3	15938.8	15062.7	17470.5	17610.9	17709.1	17438.2	15849.5
Q9EQH3	15178.5	15990.6	17136.2	18292.7	18048.3	17392.9	15685.9	15957	17139.3	18239	19113.1	19446.5	16367.9	16286.1	18099.2	17907.4	18341.4	19032.7	18832.8	19905	20082.3	18950.3	17924	19205	19236.2	17161.4	17033.4	15867.3	18465.5	21428.5	163440	634059	122936	21719.7	15971.4	16310.6	18358.7	17967.8	17071	16581.3	15938.8	15062.7	17470.5	17610.9	17709.1	17438.2	15849.5
Q9EQH3	15178.5	15990.6	17136.2	18292.7	18048.3	17392.9	15685.9	15957	17139.3	18239	19113.1	19446.5	16367.9	16286.1	18099.2	17907.4	18341.4	19032.7	18832.8	19905	20082.3	18950.3	17924	19205	19236.2	17161.4	17033.4	15867.3	18465.5	21428.5	163440	634059	122936	21719.7	15971.4	16310.6	18358.7	17967.8	17071	16581.3	15938.8	15062.7	17470.5	17610.9	17709.1	17438.2	15849.5
Q9EQH3	15178.5	15990.6	17136.2	18292.7	18048.3	17392.9	15685.9	15957	17139.3	18239	19113.1	19446.5	16367.9	16286.1	18099.2	17907.4	18341.4	19032.7	18832.8	19905	20082.3	18950.3	17924	19205	19236.2	17161.4	17033.4	15867.3	18465.5	21428.5	163440	634059	122936	21719.7	15971.4	16310.6	18358.7	17967.8	17071	16581.3	15938.8	15062.7	17470.5	17610.9	17709.1	17438.2	15849.5
Q9EQH3	15178.5	15990.6	17136.2	18292.7	18048.3	17392.9	15685.9	15957	17139.3	18239	19113.1	19446.5	16367.9	16286.1	18099.2	17907.4	18341.4	19032.7	18832.8	19905	20082.3	18950.3	17924	19205	19236.2	17161.4	17033.4	15867.3	18465.5	21428.5	163440	634059	122936	21719.7	15971.4	16310.6	18358.7	17967.8	17071	16581.3	15938.8	15062.7	17470.5	17610.9	17709.1	17438.2	15849.5
Q9EQH3	15178.5	15990.6	17136.2	18292.7	18048.3	17392.9	15685.9	15957	17139.3	18239	19113.1	19446.5	16367.9	16286.1	18099.2	17907.4	18341.4	19032.7	18832.8	19905	20082.3	18950.3	17924	19205	19236.2	17161.4	17033.4	15867.3	18465.5	21428.5	163440	634059	122936	21719.7	15971.4	16310.6	18358.7	17967.8	17071	16581.3	15938.8	15062.7	17470.5	17610.9	17709.1	17438.2	15849.5
Q9EQH3	15178.5	15990.6	17136.2	18292.7	18048.3	17392.9	15685.9	15957	17139.3	18239	19113.1	19446.5	16367.9	16286.1	18099.2	17907.4	18341.4	19032.7	18832.8	19905	20082.3	18950.3	17924	19205	19236.2	17161.4	17033.4	15867.3	18465.5	21428.5	163440	634059	122936	21719.7	15971.4	16310.6	18358.7	17967.8	17071	16581.3	15938.8	15062.7	17470.5	17610.9	17709.1	17438.2	15849.5
Q9EQH3	15178.5	15990.6	17136.2	18292.7	18048.3	17392.9	15685.9	15957	17139.3	18239	19113.1	19446.5	16367.9	16286.1	18099.2	17907.4	18341.4	19032.7	18832.8	19905	20082.3	18950.3	17924	19205	19236.2	17161.4	17033.4	15867.3	18465.5	21428.5	163440	634059	122936	21719.7	15971.4	16310.6	18358.7	17967.8	17071	16581.3	15938.8	15062.7	17470.5	17610.9	17709.1	17438.2	15849.5
Q9EQH3	15178.5	15990.6	17136.2	18292.7	18048.3	17392.9	15685.9	15957	17139.3	18239	19113.1	19446.5	16367.9	16286.1	18099.2	17907.4	18341.4	19032.7	18832.8	19905	20082.3	18950.3	17924	19205	19236.2	17161.4	17033.4	15867.3	18465.5	21428.5	163440	634059	122936	21719.7	15971.4	16310.6	18358.7	17967.8	17071	16581.3	15938.8	15062.7	17470.5	17610.9	17709.1	17438.2	15849.5
Q9EQH3	15178.5	15990.6	17136.2	18292.7	18048.3	17392.9	15685.9	15957	17139.3	18239	19113.1	19446.5	16367.9	16286.1	18099.2	17907.4	18341.4	19032.7	18832.8	19905	20082.3	18950.3	17924	19205	19236.2	17161.4	17033.4	15867.3	18465.5	21428.5	163440	634059	122936	21719.7	15971.4	16310.6	18358.7	17967.8	17071	16581.3	15938.8	15062.7	17470.5	17610.9	17709.1	17438.2	15849.5
Q9EQH3	15178.5	15990.6	17136.2	18292.7	18048.3	17392.9	15685.9	15957	17139.3	18239	19113.1	19446.5	16367.9	16286.1	18099.2	17907.4	18341.4	19032.7	18832.8	19905	20082.3	18950.3	17924	19205	19236.2	17161.4	17033.4	15867.3	18465.5	21428.5	163440	634059	122936	21719.7	15971.4	16310.6	18358.7	17967.8	17071	16581.3	15938.8	15062.7	17470.5	17610.9	17709.1	17438.2	15849.5
Q9EQH3	15178.5	15990.6	17136.2	18292.7	18048.3	17392.9	15685.9	15957	17139.3	18239	19113.1	19446.5	16367.9	16286.1	18099.2	17907.4	18341.4	19032.7	18832.8	19905	20082.3	18950.3	17924	19205	19236.2	17161.4	17033.4	15867.3	18465.5	21428.5	163440	634059	122936	21719.7	15971.4	16310.6	18358.7	17967.8	17071	16581.3	15938.8	15062.7	17470.5	17610.9	17709.1	17438.2	15849.5
Q9EQH3	15178.5	15990.6	17136.2	18292.7	18048.3	17392.9	15685.9	15957	17139.3	18239	19113.1	19446.5	16367.9	16286.1	18099.2	17907.4	18341.4	19032.7	18832.8	19905	20082.3	18950.3	17924	19205	19236.2	17161.4	17033.4	15867.3	18465.5	21428.5	163440	634059	122936	21719.7	15971.4	16310.6	18358.7	17967.8	17071	16581.3	15938.8	15062.7	17470.5	17610.9	17709.1	17438.2	15849.5
Q9EQH3	15178.5	15990.6	17136.2	18292.7	18048.3	17392.9	15685.9	15957	17139.3	18239	19113.1	19446.5	16367.9	16286.1	18099.2	17907.4	18341.4	19032.7	18832.8	19905	20082.3	18950.3	17924	19205	19236.2	17161.4	17033.4	15867.3	18465.5	21428.5	163440	634059	122936	21719.7	15971.4	16310.6	18358.7	17967.8	17071	16581.3	15938.8	15062.7	17470.5	17610.9	17709.1	17438.2	15849.5
Q9EQH3	15178.5	15990.6	17136.2	18292.7	18048.3	17392.9	15685.9	15957	17139.3	18239	19113.1	19446.5	16367.9	16286.1	18099.2	17907.4	18341.4	19032.7	18832.8	19905	20082.3	18950.3	17924	19205	19236.2	17161.4	17033.4	15867.3	18465.5	21428.5	163440	634059	122936	21719.7	15971.4	16310.6	18358.7	17967.8	17071	16581.3	15938.8	15062.7	17470.5	17610.9	17709.1	17438.2	15849.5
Q9EQH3	15178.5	15990.6	17136.2	18292.7	18048.3	17392.9	15685.9	15957	17139.3	18239	19113.1	19446.5	16367.9	16286.1	18099.2	17907.4	18341.4	19032.7	18832.8	19905	20082.3	18950.3	17924	19205	19236.2	17161.4	17033.4	15867.3	18465.5	21428.5	163440	634059	122936	21719.7	15971.4	16310.6	18358.7	17967.8	17071	16581.3	15938.8	15062.7	17470.5	17610.9	17709.1	17438.2	15849.5
Q9EQH3	15178.5	15990.6	17136.2	18292.7	18048.3	17392.9	15685.9	15957	17139.3	18239	19113.1	19446.5	16367.9	16286.1	18099.2	17907.4	18341.4	19032.7	18832.8	19905	20082.3	18950.3	17924	19205	19236.2	17161.4	17033.4	15867.3	18465.5	21428.5	163440	634059	122936	21719.7	15971.4	16310.6	18358.7	17967.8	17071	16581.3	15938.8	15062.7	17470.5	17610.9	17709.1	17438.2	15849.5
Q9EQH3	15178.5	15990.6	17136.2	18292.7	18048.3	17392.9	15685.9	15957	17139.3	18239	19113.1	19446.5	16367.9	16286.1	18099.2	17907.4	18341.4	19032.7	18832.8	19905	20082.3	18950.3	17924	19205	19236.2	17161.4	17033.4	15867.3	18465.5	21428.5	163440	634059	122936	21719.7	15971.4	16310.6	18358.7	17967.8	17071	16581.3	15938.8	15062.7	17470.5	17610.9	17709.1	17438.2	15849.5
Q9EQH3	15178.5	15990.6	17136.2	18292.7	18048.3	17392.9	15685.9	15957	17139.3	18239	19113.1	19446.5	16367.9	16286.1	18099.2	17907.4	18341.4	19032.7	18832.8	19905	20082.3	18950.3	17924	19205	19236.2	17161.4	17033.4	15867.3	18465.5	21428.5	163440	634059	122936	21719.7	15971.4	16310.6	18358.7	17967.8	17071	16581.3	15938.8	15062.7	17470.5	17610.9	17709.1	17438.2	15849.5
Q9EQH3	15178.5	15990.6	17136.2	18292.7	18048.3	17392.9	15685.9	15957	17139.3	18239	19113.1	19446.5	16367.9	16286.1	18099.2	17907.4	18341.4	19032.7	18832.8	19905	20082.3	18950.3	17924	19205	19236.2	17161.4	17033.4	15867.3	18465.5	21428.5	163440	634059	122936	21719.7	15971.4	16310.6	18358.7	17967.8	17071	16581.3	15938.8	15062.7	17470.5	17610.9	17709.1	17438.2	15849.5
Q9EQH3	15178.5	15990.6	17136.2	18292.7	18048.3	17392.9	15685.9	15957	17139.3	18239	19113.1	19446.5	16367.9	16286.1	18099.2	17907.4	18341.4	19032.7	18832.8	19905	20082.3	18950.3	17924	19205	19236.2	17161.4	17033.4	15867.3	18465.5	21428.5	163440	634059	122936	21719.7	15971.4	16310.6	18358.7	17967.8	17071	16581.3	15938.8	15062.7	17470.5	17610.9	17709.1	17438.2	15849.5
Q9EQH3	15178.5	15990.6	17136.2	18292.7	18048.3	17392.9	15685.9	15957	17139.3	18239	19113.1	19446.5	16367.9	16286.1	18099.2	17907.4	18341.4	19032.7	18832.8	19905	20082.3	18950.3	17924	19205	19236.2	17161.4	17033.4	15867.3	18465.5	21428.5	163440	634059	122936	21719.7	15971.4	16310.6	18358.7	17967.8	17071	16581.3	15938.8	15062.7	17470.5	17610.9	17709.1	17438.2	15849.5
Q9EQH3	15178.5	15990.6	17136.2	18292.7	18048.3	17392.9	15685.9	15957	17139.3	18239	19113.1	19446.5	16367.9	16286.1	18099.2	17907.4	18341.4	19032.7	18832.8	19905	20082.3	18950.3	17924	19205	19236.2	17161.4	17033.4	15867.3	18465.5	21428.5	163440	634059	122936	21719.7	15971.4	16310.6	18358.7	17967.8	17071	16581.3	15938.8	15062.7	17470.5	17610.9	17709.1	17438.2	15849.5
Q9EQH3	15178.5	15990.6	17136.2	18292.7	18048.3	17392.9	15685.9	15957	17139.3	18239	19113.1	19446.5	16367.9	16286.1	18099.2	17907.4	18341.4	19032.7	18832.8	19905	20082.3	18950.3	17924	19205	19236.2	17161.4	17033.4	15867.3	18465.5	21428.5	163440	634059	122936	21719.7	15971.4	16310.6	18358.7	17967.8	17071	16581.3	15938.8	15062.7	17470.5	17610.9	17709.1	17438.2	15849.5
Q9EQH3	15178.5	15990.6	17136.2	18292.7	18048.3	17392.9	15685.9	15957	17139.3	18239	19113.1	19446.5	16367.9	16286.1	18099.2	17907.4	18341.4	19032.7	18832.8	19905	20082.3	18950.3	17924	19205	19236.2	17161.4	17033.4	15867.3	18465.5	21428.5	163440	634059	122936	21719.7	15971.4	16310.6	18358.7	17967.8	17071	16581.3	15938.8	15062.7	17470.5	17610.9	17709.1	17438.2	15849.5
Q9EQH3	15178.5	15990.6	17136.2	18292.7	18048.3	17392.9	15685.9	15957	17139.3	18239	19113.1	19446.5	16367.9	16286.1	18099.2	17907.4	18341.4	19032.7	18832.8	19905	20082.3	18950.3	17924	19205	19236.2	17161.4	17033.4	15867.3	18465.5	21428.5	163440	634059	122936	21719.7	15971.4	16310.6	18358.7	17967.8	17071	16581.3	15938.8	15062.7	17470.5	17610.9	17709.1	17438.2	15849.5
Q9EQH3	15178.5	15990.6	17136.2	18292.7	18048.3	17392.9	15685.9	15957	17139.3	18239	19113.1	19446.5	16367.9	16286.1	18099.2	17907.4	18341.4	19032.7	18832.8	19905	20082.3	18950.3	17924	19205	19236.2	17161.4	17033.4	15867.3	18465.5	21428.5	163440	634059	122936	21719.7	15971.4	16310.6	18358.7	17967.8	17071	16581.3	15938.8	15062.7	17470.5	17610.9	17709.1	17438.2	15849.5
Q9EQH3	15178.5	15990.6	17136.2	18292.7	18048.3	17392.9	15685.9	15957	17139.3	18239	19113.1	19446.5	16367.9	16286.1	18099.2	17907.4	18341.4	19032.7	18832.8	19905	20082.3	18950.3	17924	19205	19236.2	17161.4	17033.4	15867.3	18465.5	21428.5	163440	634059	122936	21719.7	15971.4	16310.6	18358.7	17967.8	17071	16581.3	15938.8	15062.7	17470.5	17610.9	17709.1	17438.2	15849.5
Q9EQH3	15178.5	15990.6	17136.2	18292.7	18048.3	17392.9	15685.9	15957	17139.3	18239	19113.1	19446.5	16367.9	16286.1	18099.2	17907.4	18341.4	19032.7	18832.8	19905	20082.3	18950.3	17924	19205	19236.2	17161.4	17033.4	15867.3	18465.5	21428.5	163440	634059	122936	21719.7	15971.4	16310.6	18358.7	17967.8	17071	16581.3	15938.8	15062.7	17470.5	17610.9	17709.1	17438.2	15849.5
Q9EQI5	1260.35	1246.92	1952.56	1912.52	1986.09	1742.79	1245.79	1224.87	1568.65	1757.82	1966.28	1976.6	1276.16	1220.96	1250.52	1455.01	1967.9	2137.72	1590.23	1669.08	1268.61	1253.88	1926.38	1893.76	1982.39	1733.68	1252.51	1473.55	1544.02	1751.7	1944.4	1967.5	1290.98	1228.81	1252.67	1479.13	2018.67	15633.6	9996.22	6101.42	2034.99	1342.37	1733.21	1843.03	1936.15	1923.88	1249.15
Q9EQI5	1260.35	1246.92	1952.56	1912.52	1986.09	1742.79	1245.79	1224.87	1568.65	1757.82	1966.28	1976.6	1276.16	1220.96	1250.52	1455.01	1967.9	2137.72	1590.23	1669.08	1268.61	1253.88	1926.38	1893.76	1982.39	1733.68	1252.51	1473.55	1544.02	1751.7	1944.4	1967.5	1290.98	1228.81	1252.67	1479.13	2018.67	15633.6	9996.22	6101.42	2034.99	1342.37	1733.21	1843.03	1936.15	1923.88	1249.15
Q9EQI8	1588.68	1596.81	1895.49	1791.44	1783.99	1958.76	2289.21	2415.22	2699.4	3303.02	3441.95	4279.42	6416.54	6110.85	8907.81	7370.46	3688.61	5285.96	18376.7	26074.2	30069.8	30887.7	19296.9	9337.24	1845.66	1588.01	1666.03	1682.77	1767.97	1839.39	1776.56	1723.29	1619.06	1543.15	1520.33	1867.86	1719.72	1617.86	1370.46	1500.97	1362.95	1521.69	1816.98	1840.63	1691.79	1518.15	1516.3
Q9EQI8	1588.68	1596.81	1895.49	1791.44	1783.99	1958.76	2289.21	2415.22	2699.4	3303.02	3441.95	4279.42	6416.54	6110.85	8907.81	7370.46	3688.61	5285.96	18376.7	26074.2	30069.8	30887.7	19296.9	9337.24	1845.66	1588.01	1666.03	1682.77	1767.97	1839.39	1776.56	1723.29	1619.06	1543.15	1520.33	1867.86	1719.72	1617.86	1370.46	1500.97	1362.95	1521.69	1816.98	1840.63	1691.79	1518.15	1516.3
Q9EQI8	1588.68	1596.81	1895.49	1791.44	1783.99	1958.76	2289.21	2415.22	2699.4	3303.02	3441.95	4279.42	6416.54	6110.85	8907.81	7370.46	3688.61	5285.96	18376.7	26074.2	30069.8	30887.7	19296.9	9337.24	1845.66	1588.01	1666.03	1682.77	1767.97	1839.39	1776.56	1723.29	1619.06	1543.15	1520.33	1867.86	1719.72	1617.86	1370.46	1500.97	1362.95	1521.69	1816.98	1840.63	1691.79	1518.15	1516.3
Q9EQI8	1588.68	1596.81	1895.49	1791.44	1783.99	1958.76	2289.21	2415.22	2699.4	3303.02	3441.95	4279.42	6416.54	6110.85	8907.81	7370.46	3688.61	5285.96	18376.7	26074.2	30069.8	30887.7	19296.9	9337.24	1845.66	1588.01	1666.03	1682.77	1767.97	1839.39	1776.56	1723.29	1619.06	1543.15	1520.33	1867.86	1719.72	1617.86	1370.46	1500.97	1362.95	1521.69	1816.98	1840.63	1691.79	1518.15	1516.3
Q9EQI8	1588.68	1596.81	1895.49	1791.44	1783.99	1958.76	2289.21	2415.22	2699.4	3303.02	3441.95	4279.42	6416.54	6110.85	8907.81	7370.46	3688.61	5285.96	18376.7	26074.2	30069.8	30887.7	19296.9	9337.24	1845.66	1588.01	1666.03	1682.77	1767.97	1839.39	1776.56	1723.29	1619.06	1543.15	1520.33	1867.86	1719.72	1617.86	1370.46	1500.97	1362.95	1521.69	1816.98	1840.63	1691.79	1518.15	1516.3
Q9EQI8	1588.68	1596.81	1895.49	1791.44	1783.99	1958.76	2289.21	2415.22	2699.4	3303.02	3441.95	4279.42	6416.54	6110.85	8907.81	7370.46	3688.61	5285.96	18376.7	26074.2	30069.8	30887.7	19296.9	9337.24	1845.66	1588.01	1666.03	1682.77	1767.97	1839.39	1776.56	1723.29	1619.06	1543.15	1520.33	1867.86	1719.72	1617.86	1370.46	1500.97	1362.95	1521.69	1816.98	1840.63	1691.79	1518.15	1516.3
Q9EQI8	1588.68	1596.81	1895.49	1791.44	1783.99	1958.76	2289.21	2415.22	2699.4	3303.02	3441.95	4279.42	6416.54	6110.85	8907.81	7370.46	3688.61	5285.96	18376.7	26074.2	30069.8	30887.7	19296.9	9337.24	1845.66	1588.01	1666.03	1682.77	1767.97	1839.39	1776.56	1723.29	1619.06	1543.15	1520.33	1867.86	1719.72	1617.86	1370.46	1500.97	1362.95	1521.69	1816.98	1840.63	1691.79	1518.15	1516.3
Q9EQI8	1588.68	1596.81	1895.49	1791.44	1783.99	1958.76	2289.21	2415.22	2699.4	3303.02	3441.95	4279.42	6416.54	6110.85	8907.81	7370.46	3688.61	5285.96	18376.7	26074.2	30069.8	30887.7	19296.9	9337.24	1845.66	1588.01	1666.03	1682.77	1767.97	1839.39	1776.56	1723.29	1619.06	1543.15	1520.33	1867.86	1719.72	1617.86	1370.46	1500.97	1362.95	1521.69	1816.98	1840.63	1691.79	1518.15	1516.3
Q9EQP2	2949.82	2395.08	1880.35	1927.31	1938.96	2408.61	2812.68	2479.57	3694.54	2600.89	2758.38	2381.24	2934.4	2829.33	3091.8	3368.78	1906.36	3069.31	5019.01	5519.07	5752.6	9160.88	11595.8	12223.1	7300.99	9844.62	8646.78	9508.81	6355.76	9300.31	21653.3	46411.1	49356.8	3742.01	2724.33	2504.16	1968.16	1913.97	2057.73	2300.27	2235.85	2506.27	2216.09	2500.64	1554.52	1864.33	2318.45
Q9EQP2	2949.82	2395.08	1880.35	1927.31	1938.96	2408.61	2812.68	2479.57	3694.54	2600.89	2758.38	2381.24	2934.4	2829.33	3091.8	3368.78	1906.36	3069.31	5019.01	5519.07	5752.6	9160.88	11595.8	12223.1	7300.99	9844.62	8646.78	9508.81	6355.76	9300.31	21653.3	46411.1	49356.8	3742.01	2724.33	2504.16	1968.16	1913.97	2057.73	2300.27	2235.85	2506.27	2216.09	2500.64	1554.52	1864.33	2318.45
Q9EQP2	2949.82	2395.08	1880.35	1927.31	1938.96	2408.61	2812.68	2479.57	3694.54	2600.89	2758.38	2381.24	2934.4	2829.33	3091.8	3368.78	1906.36	3069.31	5019.01	5519.07	5752.6	9160.88	11595.8	12223.1	7300.99	9844.62	8646.78	9508.81	6355.76	9300.31	21653.3	46411.1	49356.8	3742.01	2724.33	2504.16	1968.16	1913.97	2057.73	2300.27	2235.85	2506.27	2216.09	2500.64	1554.52	1864.33	2318.45
Q9EQP2	2949.82	2395.08	1880.35	1927.31	1938.96	2408.61	2812.68	2479.57	3694.54	2600.89	2758.38	2381.24	2934.4	2829.33	3091.8	3368.78	1906.36	3069.31	5019.01	5519.07	5752.6	9160.88	11595.8	12223.1	7300.99	9844.62	8646.78	9508.81	6355.76	9300.31	21653.3	46411.1	49356.8	3742.01	2724.33	2504.16	1968.16	1913.97	2057.73	2300.27	2235.85	2506.27	2216.09	2500.64	1554.52	1864.33	2318.45
Q9EQP2	2949.82	2395.08	1880.35	1927.31	1938.96	2408.61	2812.68	2479.57	3694.54	2600.89	2758.38	2381.24	2934.4	2829.33	3091.8	3368.78	1906.36	3069.31	5019.01	5519.07	5752.6	9160.88	11595.8	12223.1	7300.99	9844.62	8646.78	9508.81	6355.76	9300.31	21653.3	46411.1	49356.8	3742.01	2724.33	2504.16	1968.16	1913.97	2057.73	2300.27	2235.85	2506.27	2216.09	2500.64	1554.52	1864.33	2318.45
Q9EQQ9	1579.6	1720.22	1641.68	1785.16	1316.76	1209.12	1680.21	2229	2206.65	1689.1	1749.63	982.947	1818.4	1625.22	2293.38	2105.91	1861.07	1273.67	1275.41	1818.62	1590.13	1731.69	1652.63	1749.84	9274.23	1217.18	1691.41	2243.86	19204.5	12042.9	3733.14	1865.75	1780.57	1634.05	2305.83	2117.34	1822.35	1280.58	1146.43	1071.77	1429.32	1556.56	1814.29	1615.33	1455.2	1336.25	1520.36
Q9EQS3	2420.22	1929.31	1463.77	2525.58	1139.72	1859.05	4005.85	1987.43	2474.86	1506.05	1382.93	1102.42	2441.82	1822.76	6518.21	7814.88	1076.78	1135.64	1430.43	1621.53	9945.1	11439.2	17690.4	1962.53	18998	10785.8	7928.02	12714.8	1541.17	1514.22	1390.44	19293.1	37395.1	1832.66	1995.81	1887.87	1082.62	1141.8	1285.77	1828.19	1678.74	1457.46	1617.67	1811.66	1031.29	1191.43	1705.15
Q9EQU5-2	1448.21	1262.22	1781.77	1957.41	2098.33	1847.45	1319.26	1323.56	1453.5	1639.12	2089.02	2033.11	1574.72	1358.49	1366.95	1294.42	1939.72	1958.43	1725.56	1709.5	1513.42	1338.49	1668.87	1744.78	1951.38	1833.39	1341.47	1397.51	1517.96	15602.1	111672	57485	2404.4	1591.01	1365.88	1362.66	1924.07	1947.92	2001.17	1954.09	1600.34	1557.77	1640.61	1752.95	1898.18	2068.81	1569.23
Q9EQU5-2	1448.21	1262.22	1781.77	1957.41	2098.33	1847.45	1319.26	1323.56	1453.5	1639.12	2089.02	2033.11	1574.72	1358.49	1366.95	1294.42	1939.72	1958.43	1725.56	1709.5	1513.42	1338.49	1668.87	1744.78	1951.38	1833.39	1341.47	1397.51	1517.96	15602.1	111672	57485	2404.4	1591.01	1365.88	1362.66	1924.07	1947.92	2001.17	1954.09	1600.34	1557.77	1640.61	1752.95	1898.18	2068.81	1569.23
Q9EQU5-2	1448.21	1262.22	1781.77	1957.41	2098.33	1847.45	1319.26	1323.56	1453.5	1639.12	2089.02	2033.11	1574.72	1358.49	1366.95	1294.42	1939.72	1958.43	1725.56	1709.5	1513.42	1338.49	1668.87	1744.78	1951.38	1833.39	1341.47	1397.51	1517.96	15602.1	111672	57485	2404.4	1591.01	1365.88	1362.66	1924.07	1947.92	2001.17	1954.09	1600.34	1557.77	1640.61	1752.95	1898.18	2068.81	1569.23
Q9EQU5-2	1448.21	1262.22	1781.77	1957.41	2098.33	1847.45	1319.26	1323.56	1453.5	1639.12	2089.02	2033.11	1574.72	1358.49	1366.95	1294.42	1939.72	1958.43	1725.56	1709.5	1513.42	1338.49	1668.87	1744.78	1951.38	1833.39	1341.47	1397.51	1517.96	15602.1	111672	57485	2404.4	1591.01	1365.88	1362.66	1924.07	1947.92	2001.17	1954.09	1600.34	1557.77	1640.61	1752.95	1898.18	2068.81	1569.23
Q9EQU5-2	1448.21	1262.22	1781.77	1957.41	2098.33	1847.45	1319.26	1323.56	1453.5	1639.12	2089.02	2033.11	1574.72	1358.49	1366.95	1294.42	1939.72	1958.43	1725.56	1709.5	1513.42	1338.49	1668.87	1744.78	1951.38	1833.39	1341.47	1397.51	1517.96	15602.1	111672	57485	2404.4	1591.01	1365.88	1362.66	1924.07	1947.92	2001.17	1954.09	1600.34	1557.77	1640.61	1752.95	1898.18	2068.81	1569.23
Q9ER00	1643.12	1799.51	2269.79	2790.53	2253.83	2497	2387.6	2834.52	4354.27	3958.23	4959.21	5998.55	5985.7	3725.87	10108.4	10299.4	6520.53	7662.68	12012.9	8224.36	11481.9	11082.6	9972.14	8794.9	3076.44	3806.33	1618.2	1909.02	1970.4	2336.89	2105.78	2092.95	1631.4	1626.5	2034.39	1968.42	2019.02	1558.75	1662.83	1657.7	1649.48	1674.42	2362.84	2037.85	2092.17	1797.01	1620.36
Q9ER00	1643.12	1799.51	2269.79	2790.53	2253.83	2497	2387.6	2834.52	4354.27	3958.23	4959.21	5998.55	5985.7	3725.87	10108.4	10299.4	6520.53	7662.68	12012.9	8224.36	11481.9	11082.6	9972.14	8794.9	3076.44	3806.33	1618.2	1909.02	1970.4	2336.89	2105.78	2092.95	1631.4	1626.5	2034.39	1968.42	2019.02	1558.75	1662.83	1657.7	1649.48	1674.42	2362.84	2037.85	2092.17	1797.01	1620.36
Q9ER00	1643.12	1799.51	2269.79	2790.53	2253.83	2497	2387.6	2834.52	4354.27	3958.23	4959.21	5998.55	5985.7	3725.87	10108.4	10299.4	6520.53	7662.68	12012.9	8224.36	11481.9	11082.6	9972.14	8794.9	3076.44	3806.33	1618.2	1909.02	1970.4	2336.89	2105.78	2092.95	1631.4	1626.5	2034.39	1968.42	2019.02	1558.75	1662.83	1657.7	1649.48	1674.42	2362.84	2037.85	2092.17	1797.01	1620.36
Q9ER00	1643.12	1799.51	2269.79	2790.53	2253.83	2497	2387.6	2834.52	4354.27	3958.23	4959.21	5998.55	5985.7	3725.87	10108.4	10299.4	6520.53	7662.68	12012.9	8224.36	11481.9	11082.6	9972.14	8794.9	3076.44	3806.33	1618.2	1909.02	1970.4	2336.89	2105.78	2092.95	1631.4	1626.5	2034.39	1968.42	2019.02	1558.75	1662.83	1657.7	1649.48	1674.42	2362.84	2037.85	2092.17	1797.01	1620.36
Q9ERD7	2761.09	3183.18	2667.26	3151.8	3185.49	3353.54	3293.78	3193.46	3349.88	3733.67	3949.38	3264.71	3672.57	3035.23	3457.47	3569.02	3287.01	2689.59	3458.13	3299.32	3059.86	3193.19	2762.55	3157.34	2792.06	3181.61	3119.16	4051.22	3199.65	2777.96	2776.67	2817.97	2767.54	2730.31	2716.95	2631.48	2630.24	2628.42	2526.06	2680.68	2544.62	2762.05	2728.39	2822.06	2482.47	2392.62	2697.71
Q9ERD7	2761.09	3183.18	2667.26	3151.8	3185.49	3353.54	3293.78	3193.46	3349.88	3733.67	3949.38	3264.71	3672.57	3035.23	3457.47	3569.02	3287.01	2689.59	3458.13	3299.32	3059.86	3193.19	2762.55	3157.34	2792.06	3181.61	3119.16	4051.22	3199.65	2777.96	2776.67	2817.97	2767.54	2730.31	2716.95	2631.48	2630.24	2628.42	2526.06	2680.68	2544.62	2762.05	2728.39	2822.06	2482.47	2392.62	2697.71
Q9ERD7	2761.09	3183.18	2667.26	3151.8	3185.49	3353.54	3293.78	3193.46	3349.88	3733.67	3949.38	3264.71	3672.57	3035.23	3457.47	3569.02	3287.01	2689.59	3458.13	3299.32	3059.86	3193.19	2762.55	3157.34	2792.06	3181.61	3119.16	4051.22	3199.65	2777.96	2776.67	2817.97	2767.54	2730.31	2716.95	2631.48	2630.24	2628.42	2526.06	2680.68	2544.62	2762.05	2728.39	2822.06	2482.47	2392.62	2697.71
Q9ERD7	2761.09	3183.18	2667.26	3151.8	3185.49	3353.54	3293.78	3193.46	3349.88	3733.67	3949.38	3264.71	3672.57	3035.23	3457.47	3569.02	3287.01	2689.59	3458.13	3299.32	3059.86	3193.19	2762.55	3157.34	2792.06	3181.61	3119.16	4051.22	3199.65	2777.96	2776.67	2817.97	2767.54	2730.31	2716.95	2631.48	2630.24	2628.42	2526.06	2680.68	2544.62	2762.05	2728.39	2822.06	2482.47	2392.62	2697.71
Q9ERD7	2761.09	3183.18	2667.26	3151.8	3185.49	3353.54	3293.78	3193.46	3349.88	3733.67	3949.38	3264.71	3672.57	3035.23	3457.47	3569.02	3287.01	2689.59	3458.13	3299.32	3059.86	3193.19	2762.55	3157.34	2792.06	3181.61	3119.16	4051.22	3199.65	2777.96	2776.67	2817.97	2767.54	2730.31	2716.95	2631.48	2630.24	2628.42	2526.06	2680.68	2544.62	2762.05	2728.39	2822.06	2482.47	2392.62	2697.71
Q9ERD7	2761.09	3183.18	2667.26	3151.8	3185.49	3353.54	3293.78	3193.46	3349.88	3733.67	3949.38	3264.71	3672.57	3035.23	3457.47	3569.02	3287.01	2689.59	3458.13	3299.32	3059.86	3193.19	2762.55	3157.34	2792.06	3181.61	3119.16	4051.22	3199.65	2777.96	2776.67	2817.97	2767.54	2730.31	2716.95	2631.48	2630.24	2628.42	2526.06	2680.68	2544.62	2762.05	2728.39	2822.06	2482.47	2392.62	2697.71
Q9ERE7	1224.39	1003.52	2024.44	1849.99	1698.76	1725.18	1027.42	1491.02	2373.11	2179.12	2132.51	1747.82	1156.78	1057.1	1881.62	1570.62	1789.45	1651.52	1371.62	1259.5	1232.56	1881.84	2037.93	1862.32	1710.08	1691.05	1926.66	1500.96	2386	2190.95	2144.09	1757.31	1163.06	1062.84	5390.53	4282.14	1799.16	1617.16	1505.79	1382.7	1107.91	1109.03	1831.84	2044.5	1877.37	1561.05	1135.45
Q9ERI6	1468.54	1532.53	1762.11	1774.16	1672.17	1761.7	1501.72	1412.17	1989.51	1951.62	2232.37	2113.2	2125.74	2264.52	3418.24	3659.66	2152.16	2786.82	4877.53	5742.97	6599.26	6805.98	5339.83	4758.8	2679.76	3424.28	2580.77	1957.53	1686.43	1820.5	1595.83	1711.96	1414.24	1347.39	1355.1	1320.03	1679.78	1641.98	1384.59	1344.92	1369.51	1314.68	1366	1433.21	1786.11	1626.17	1295.49
Q9ERI6	1468.54	1532.53	1762.11	1774.16	1672.17	1761.7	1501.72	1412.17	1989.51	1951.62	2232.37	2113.2	2125.74	2264.52	3418.24	3659.66	2152.16	2786.82	4877.53	5742.97	6599.26	6805.98	5339.83	4758.8	2679.76	3424.28	2580.77	1957.53	1686.43	1820.5	1595.83	1711.96	1414.24	1347.39	1355.1	1320.03	1679.78	1641.98	1384.59	1344.92	1369.51	1314.68	1366	1433.21	1786.11	1626.17	1295.49
Q9ERI6	1468.54	1532.53	1762.11	1774.16	1672.17	1761.7	1501.72	1412.17	1989.51	1951.62	2232.37	2113.2	2125.74	2264.52	3418.24	3659.66	2152.16	2786.82	4877.53	5742.97	6599.26	6805.98	5339.83	4758.8	2679.76	3424.28	2580.77	1957.53	1686.43	1820.5	1595.83	1711.96	1414.24	1347.39	1355.1	1320.03	1679.78	1641.98	1384.59	1344.92	1369.51	1314.68	1366	1433.21	1786.11	1626.17	1295.49
Q9ERI6	1468.54	1532.53	1762.11	1774.16	1672.17	1761.7	1501.72	1412.17	1989.51	1951.62	2232.37	2113.2	2125.74	2264.52	3418.24	3659.66	2152.16	2786.82	4877.53	5742.97	6599.26	6805.98	5339.83	4758.8	2679.76	3424.28	2580.77	1957.53	1686.43	1820.5	1595.83	1711.96	1414.24	1347.39	1355.1	1320.03	1679.78	1641.98	1384.59	1344.92	1369.51	1314.68	1366	1433.21	1786.11	1626.17	1295.49
Q9ERI6	1468.54	1532.53	1762.11	1774.16	1672.17	1761.7	1501.72	1412.17	1989.51	1951.62	2232.37	2113.2	2125.74	2264.52	3418.24	3659.66	2152.16	2786.82	4877.53	5742.97	6599.26	6805.98	5339.83	4758.8	2679.76	3424.28	2580.77	1957.53	1686.43	1820.5	1595.83	1711.96	1414.24	1347.39	1355.1	1320.03	1679.78	1641.98	1384.59	1344.92	1369.51	1314.68	1366	1433.21	1786.11	1626.17	1295.49
Q9ERI6	1468.54	1532.53	1762.11	1774.16	1672.17	1761.7	1501.72	1412.17	1989.51	1951.62	2232.37	2113.2	2125.74	2264.52	3418.24	3659.66	2152.16	2786.82	4877.53	5742.97	6599.26	6805.98	5339.83	4758.8	2679.76	3424.28	2580.77	1957.53	1686.43	1820.5	1595.83	1711.96	1414.24	1347.39	1355.1	1320.03	1679.78	1641.98	1384.59	1344.92	1369.51	1314.68	1366	1433.21	1786.11	1626.17	1295.49
Q9ERS2	3968.68	7562.64	15641	26691.2	27391.9	39642.7	29513.9	31170.9	28919.3	26651.5	18029.8	16245.8	11919.2	8150.09	6970.08	7290.43	4221.7	3726.96	5394.99	5248.4	5096.13	5170.71	4128.61	4062.46	3754.52	3593.26	4266.17	4086.56	4056.57	4383	3366.33	3285.51	3992.88	3865.76	4298.95	4036.32	3341.82	3289.22	3170.24	3505.42	3879.22	4355.03	4315.38	3823.35	3347.66	3150.07	4036.84
Q9ERS2	3968.68	7562.64	15641	26691.2	27391.9	39642.7	29513.9	31170.9	28919.3	26651.5	18029.8	16245.8	11919.2	8150.09	6970.08	7290.43	4221.7	3726.96	5394.99	5248.4	5096.13	5170.71	4128.61	4062.46	3754.52	3593.26	4266.17	4086.56	4056.57	4383	3366.33	3285.51	3992.88	3865.76	4298.95	4036.32	3341.82	3289.22	3170.24	3505.42	3879.22	4355.03	4315.38	3823.35	3347.66	3150.07	4036.84
Q9ERS2	3968.68	7562.64	15641	26691.2	27391.9	39642.7	29513.9	31170.9	28919.3	26651.5	18029.8	16245.8	11919.2	8150.09	6970.08	7290.43	4221.7	3726.96	5394.99	5248.4	5096.13	5170.71	4128.61	4062.46	3754.52	3593.26	4266.17	4086.56	4056.57	4383	3366.33	3285.51	3992.88	3865.76	4298.95	4036.32	3341.82	3289.22	3170.24	3505.42	3879.22	4355.03	4315.38	3823.35	3347.66	3150.07	4036.84
Q9ERS2	3968.68	7562.64	15641	26691.2	27391.9	39642.7	29513.9	31170.9	28919.3	26651.5	18029.8	16245.8	11919.2	8150.09	6970.08	7290.43	4221.7	3726.96	5394.99	5248.4	5096.13	5170.71	4128.61	4062.46	3754.52	3593.26	4266.17	4086.56	4056.57	4383	3366.33	3285.51	3992.88	3865.76	4298.95	4036.32	3341.82	3289.22	3170.24	3505.42	3879.22	4355.03	4315.38	3823.35	3347.66	3150.07	4036.84
Q9ERS2	3968.68	7562.64	15641	26691.2	27391.9	39642.7	29513.9	31170.9	28919.3	26651.5	18029.8	16245.8	11919.2	8150.09	6970.08	7290.43	4221.7	3726.96	5394.99	5248.4	5096.13	5170.71	4128.61	4062.46	3754.52	3593.26	4266.17	4086.56	4056.57	4383	3366.33	3285.51	3992.88	3865.76	4298.95	4036.32	3341.82	3289.22	3170.24	3505.42	3879.22	4355.03	4315.38	3823.35	3347.66	3150.07	4036.84
Q9ERS2	3968.68	7562.64	15641	26691.2	27391.9	39642.7	29513.9	31170.9	28919.3	26651.5	18029.8	16245.8	11919.2	8150.09	6970.08	7290.43	4221.7	3726.96	5394.99	5248.4	5096.13	5170.71	4128.61	4062.46	3754.52	3593.26	4266.17	4086.56	4056.57	4383	3366.33	3285.51	3992.88	3865.76	4298.95	4036.32	3341.82	3289.22	3170.24	3505.42	3879.22	4355.03	4315.38	3823.35	3347.66	3150.07	4036.84
Q9ES46	1301.97	1805.45	2152.69	2344.33	1597.55	1834.48	1848.44	1697.34	1818.81	2049.29	2267.62	1643.69	1230.07	4809.31	3078.2	3665.55	3042.91	2818.48	13149.9	8230.55	11252.9	6226.38	2167.05	1442.29	3109.9	1798.19	3673.96	1663.75	2407.88	4016.28	2279.93	2839.39	1903.27	4181.68	10848.7	39532.9	1691.97	1553.66	1807.73	1300.32	1178.1	1042.96	1947.89	2121.3	1765.51	1659.95	1067.8
Q9ES83	1922.7	1563.05	1674.69	1711.82	1588.95	1510.46	1581.3	1449.01	1972.74	1630.38	1913.29	3844.94	4547.38	3904.85	5979.33	6491.22	2075.6	2434.33	7076.3	8667.27	6004.59	7719.58	4393.21	2203.85	2805.89	2293.89	1464.78	1694.89	1664.68	1435.73	1644.25	1529.15	1529.57	1456.19	1367.62	1551.81	1530.03	1472.3	1545.7	1346.23	1422.72	1357.63	1382.76	1375.38	1366.68	1497.05	1361.17
Q9ES83	1922.7	1563.05	1674.69	1711.82	1588.95	1510.46	1581.3	1449.01	1972.74	1630.38	1913.29	3844.94	4547.38	3904.85	5979.33	6491.22	2075.6	2434.33	7076.3	8667.27	6004.59	7719.58	4393.21	2203.85	2805.89	2293.89	1464.78	1694.89	1664.68	1435.73	1644.25	1529.15	1529.57	1456.19	1367.62	1551.81	1530.03	1472.3	1545.7	1346.23	1422.72	1357.63	1382.76	1375.38	1366.68	1497.05	1361.17
Q9ES83	1922.7	1563.05	1674.69	1711.82	1588.95	1510.46	1581.3	1449.01	1972.74	1630.38	1913.29	3844.94	4547.38	3904.85	5979.33	6491.22	2075.6	2434.33	7076.3	8667.27	6004.59	7719.58	4393.21	2203.85	2805.89	2293.89	1464.78	1694.89	1664.68	1435.73	1644.25	1529.15	1529.57	1456.19	1367.62	1551.81	1530.03	1472.3	1545.7	1346.23	1422.72	1357.63	1382.76	1375.38	1366.68	1497.05	1361.17
Q9ES97-3	2515.89	2588.1	2730.92	2155.48	2366.79	2934.46	3848.65	4539.61	7728.6	8766.25	11451	12182.7	11106.9	14087.6	28783.6	29829.6	7039.19	13755.1	40089.9	41754.4	53130.2	60130.7	46902.9	48120.6	15146.4	41347.1	24033.5	32684.1	15048.5	12712.9	7683.87	2353.43	2263.86	2281.76	2158.34	2700.44	2043.03	2182.95	1986.71	2170.77	2085.51	2147.6	2181.19	2377.82	2192.21	2122.25	2092.13
Q9ES97-3	2515.89	2588.1	2730.92	2155.48	2366.79	2934.46	3848.65	4539.61	7728.6	8766.25	11451	12182.7	11106.9	14087.6	28783.6	29829.6	7039.19	13755.1	40089.9	41754.4	53130.2	60130.7	46902.9	48120.6	15146.4	41347.1	24033.5	32684.1	15048.5	12712.9	7683.87	2353.43	2263.86	2281.76	2158.34	2700.44	2043.03	2182.95	1986.71	2170.77	2085.51	2147.6	2181.19	2377.82	2192.21	2122.25	2092.13
Q9ES97-3	2515.89	2588.1	2730.92	2155.48	2366.79	2934.46	3848.65	4539.61	7728.6	8766.25	11451	12182.7	11106.9	14087.6	28783.6	29829.6	7039.19	13755.1	40089.9	41754.4	53130.2	60130.7	46902.9	48120.6	15146.4	41347.1	24033.5	32684.1	15048.5	12712.9	7683.87	2353.43	2263.86	2281.76	2158.34	2700.44	2043.03	2182.95	1986.71	2170.77	2085.51	2147.6	2181.19	2377.82	2192.21	2122.25	2092.13
Q9ES97-3	2515.89	2588.1	2730.92	2155.48	2366.79	2934.46	3848.65	4539.61	7728.6	8766.25	11451	12182.7	11106.9	14087.6	28783.6	29829.6	7039.19	13755.1	40089.9	41754.4	53130.2	60130.7	46902.9	48120.6	15146.4	41347.1	24033.5	32684.1	15048.5	12712.9	7683.87	2353.43	2263.86	2281.76	2158.34	2700.44	2043.03	2182.95	1986.71	2170.77	2085.51	2147.6	2181.19	2377.82	2192.21	2122.25	2092.13
Q9ESL4-2	2388.28	1955.1	1772.22	3641.54	7828.03	5319.5	5414.36	4885.03	16671.1	12206.1	10320.8	1117.16	1613.44	2310.13	2011.58	1852.9	1091.18	1188.32	1831.9	1578.6	1469.32	1968.14	1737.15	1335.22	1162.66	1070.95	1922.36	2093.5	1710.67	1700.81	1372.09	1123.23	1622.2	2322.67	2022.5	1862.96	1097.1	1194.77	1079.6	1418.96	1656.59	1769.1	1603.61	1465.83	1045.08	1175.71	1727.95
Q9EST4	3579.77	3189.4	5463.9	5314.46	7957.5	6750.64	7170.76	9669.54	8431.3	5606.56	9730.58	8371.91	12062	9591.86	17701.2	11585.4	8153.67	5227.02	13784.1	14374.2	21301.5	21170.5	15939.2	13448.8	18316.2	22723.6	29762.5	12672.6	16775.1	17123.9	19800.7	22382.8	28327	73276	43399.1	18146.8	7816.71	2626.33	1073.17	1249.36	2379.55	1447.03	1699.38	1872.76	1210.13	1244.21	1396.84
Q9EST4	3579.77	3189.4	5463.9	5314.46	7957.5	6750.64	7170.76	9669.54	8431.3	5606.56	9730.58	8371.91	12062	9591.86	17701.2	11585.4	8153.67	5227.02	13784.1	14374.2	21301.5	21170.5	15939.2	13448.8	18316.2	22723.6	29762.5	12672.6	16775.1	17123.9	19800.7	22382.8	28327	73276	43399.1	18146.8	7816.71	2626.33	1073.17	1249.36	2379.55	1447.03	1699.38	1872.76	1210.13	1244.21	1396.84
Q9EST5	1522.51	1598.4	1992.66	1712.44	1606.3	1410.37	1588.01	1600.19	1710.91	1947.66	1942.16	1774.32	1516.25	1528.49	1622.54	1856.46	1805.18	1619.38	1429.12	1473.58	1532.05	1440.18	1760.43	1711.69	1766.5	1416.24	1588.81	1788.9	2191.54	3138.33	89964.1	263102	44850.7	1533.07	1442.73	1837.94	1756.31	1786.58	1578.62	1474.67	1506.36	1695.57	1821.57	1767.76	1710.48	1847.1	1676.92
Q9EST5	1522.51	1598.4	1992.66	1712.44	1606.3	1410.37	1588.01	1600.19	1710.91	1947.66	1942.16	1774.32	1516.25	1528.49	1622.54	1856.46	1805.18	1619.38	1429.12	1473.58	1532.05	1440.18	1760.43	1711.69	1766.5	1416.24	1588.81	1788.9	2191.54	3138.33	89964.1	263102	44850.7	1533.07	1442.73	1837.94	1756.31	1786.58	1578.62	1474.67	1506.36	1695.57	1821.57	1767.76	1710.48	1847.1	1676.92
Q9EST5	1522.51	1598.4	1992.66	1712.44	1606.3	1410.37	1588.01	1600.19	1710.91	1947.66	1942.16	1774.32	1516.25	1528.49	1622.54	1856.46	1805.18	1619.38	1429.12	1473.58	1532.05	1440.18	1760.43	1711.69	1766.5	1416.24	1588.81	1788.9	2191.54	3138.33	89964.1	263102	44850.7	1533.07	1442.73	1837.94	1756.31	1786.58	1578.62	1474.67	1506.36	1695.57	1821.57	1767.76	1710.48	1847.1	1676.92
Q9EST5	1522.51	1598.4	1992.66	1712.44	1606.3	1410.37	1588.01	1600.19	1710.91	1947.66	1942.16	1774.32	1516.25	1528.49	1622.54	1856.46	1805.18	1619.38	1429.12	1473.58	1532.05	1440.18	1760.43	1711.69	1766.5	1416.24	1588.81	1788.9	2191.54	3138.33	89964.1	263102	44850.7	1533.07	1442.73	1837.94	1756.31	1786.58	1578.62	1474.67	1506.36	1695.57	1821.57	1767.76	1710.48	1847.1	1676.92
Q9EST5	1522.51	1598.4	1992.66	1712.44	1606.3	1410.37	1588.01	1600.19	1710.91	1947.66	1942.16	1774.32	1516.25	1528.49	1622.54	1856.46	1805.18	1619.38	1429.12	1473.58	1532.05	1440.18	1760.43	1711.69	1766.5	1416.24	1588.81	1788.9	2191.54	3138.33	89964.1	263102	44850.7	1533.07	1442.73	1837.94	1756.31	1786.58	1578.62	1474.67	1506.36	1695.57	1821.57	1767.76	1710.48	1847.1	1676.92
Q9ESW4	1158.07	1257.48	1830.07	1871.53	2053.95	2682.98	2593.99	4466.73	8169.79	8780.65	8103.25	8656.72	6307	6582.74	4332.01	4876.49	2056.56	1685.7	1755.94	1534.74	1169.24	1267.5	1774.05	1885.07	1551.86	1427.22	1262.02	1416.63	1582.72	1658.83	1837.27	1885.1	1097.72	1166.07	1376.78	1580.32	1897.27	1545.31	1524.19	1488.33	1354.56	1240.71	1728.92	2069.47	1928.87	1670	1237.1
Q9ESW4	1158.07	1257.48	1830.07	1871.53	2053.95	2682.98	2593.99	4466.73	8169.79	8780.65	8103.25	8656.72	6307	6582.74	4332.01	4876.49	2056.56	1685.7	1755.94	1534.74	1169.24	1267.5	1774.05	1885.07	1551.86	1427.22	1262.02	1416.63	1582.72	1658.83	1837.27	1885.1	1097.72	1166.07	1376.78	1580.32	1897.27	1545.31	1524.19	1488.33	1354.56	1240.71	1728.92	2069.47	1928.87	1670	1237.1
Q9ESW4	1158.07	1257.48	1830.07	1871.53	2053.95	2682.98	2593.99	4466.73	8169.79	8780.65	8103.25	8656.72	6307	6582.74	4332.01	4876.49	2056.56	1685.7	1755.94	1534.74	1169.24	1267.5	1774.05	1885.07	1551.86	1427.22	1262.02	1416.63	1582.72	1658.83	1837.27	1885.1	1097.72	1166.07	1376.78	1580.32	1897.27	1545.31	1524.19	1488.33	1354.56	1240.71	1728.92	2069.47	1928.87	1670	1237.1
Q9ET22	2100.88	2222.57	1270.63	1205.63	1019.14	1790.33	2170.87	1725.2	1813.15	1307.33	1200.46	1269.99	2213.04	2099.83	1775.03	1629.93	1240.45	985.792	1647.86	2303.16	2114.89	2237.39	1279.1	1213.67	1911.13	1754.9	2185.34	1736.7	1775.43	1314.43	1206.98	1276.89	9878.19	8188.97	1490.92	1638.78	1247.19	1871.15	1481.21	1586.96	2321.77	2011.12	1404.22	1090.93	1126.3	1034.23	1964.34
Q9ET78	1857.4	1692.08	3673.68	2258.31	3154.71	5614.2	2764.17	3318.11	3617.34	1629.36	2103.26	3090.02	2046.1	1790.76	1661.77	1556.74	1735.68	1598.08	1635.28	1809.11	1869.78	1628.88	1322.94	1635.98	1579.61	1670.26	1582.97	1525.94	1497.31	1493.23	1382.93	2068.68	1938.04	1715.91	1663.7	1488.81	1769.53	1523.1	1921.99	1847.71	2052.69	1740.23	1646.85	1442.25	1449.04	1557.08	1898.61
Q9ET78	1857.4	1692.08	3673.68	2258.31	3154.71	5614.2	2764.17	3318.11	3617.34	1629.36	2103.26	3090.02	2046.1	1790.76	1661.77	1556.74	1735.68	1598.08	1635.28	1809.11	1869.78	1628.88	1322.94	1635.98	1579.61	1670.26	1582.97	1525.94	1497.31	1493.23	1382.93	2068.68	1938.04	1715.91	1663.7	1488.81	1769.53	1523.1	1921.99	1847.71	2052.69	1740.23	1646.85	1442.25	1449.04	1557.08	1898.61
Q9ET78	1857.4	1692.08	3673.68	2258.31	3154.71	5614.2	2764.17	3318.11	3617.34	1629.36	2103.26	3090.02	2046.1	1790.76	1661.77	1556.74	1735.68	1598.08	1635.28	1809.11	1869.78	1628.88	1322.94	1635.98	1579.61	1670.26	1582.97	1525.94	1497.31	1493.23	1382.93	2068.68	1938.04	1715.91	1663.7	1488.81	1769.53	1523.1	1921.99	1847.71	2052.69	1740.23	1646.85	1442.25	1449.04	1557.08	1898.61
Q9ET78	1857.4	1692.08	3673.68	2258.31	3154.71	5614.2	2764.17	3318.11	3617.34	1629.36	2103.26	3090.02	2046.1	1790.76	1661.77	1556.74	1735.68	1598.08	1635.28	1809.11	1869.78	1628.88	1322.94	1635.98	1579.61	1670.26	1582.97	1525.94	1497.31	1493.23	1382.93	2068.68	1938.04	1715.91	1663.7	1488.81	1769.53	1523.1	1921.99	1847.71	2052.69	1740.23	1646.85	1442.25	1449.04	1557.08	1898.61
Q9ET78	1857.4	1692.08	3673.68	2258.31	3154.71	5614.2	2764.17	3318.11	3617.34	1629.36	2103.26	3090.02	2046.1	1790.76	1661.77	1556.74	1735.68	1598.08	1635.28	1809.11	1869.78	1628.88	1322.94	1635.98	1579.61	1670.26	1582.97	1525.94	1497.31	1493.23	1382.93	2068.68	1938.04	1715.91	1663.7	1488.81	1769.53	1523.1	1921.99	1847.71	2052.69	1740.23	1646.85	1442.25	1449.04	1557.08	1898.61
Q9JHI5	2541.42	2318.09	3186.71	3173.42	3182.37	3312.53	2357.24	2396.42	2796.55	3231.68	3204.28	3511.57	2780.64	2428.19	2302.26	2494.41	3199.43	3318.36	2898.08	2660.27	2496.43	2524.8	2997.95	3129.62	3141.16	3104.74	2513.68	2432.44	2750.13	3052.47	3649.12	45525.1	246877	192480	16896.5	4422.84	5175.06	3827.19	3657.78	3044.54	3064.33	2798.36	3029.86	3153.84	3334.17	3321.2	2498.09
Q9JHI5	2541.42	2318.09	3186.71	3173.42	3182.37	3312.53	2357.24	2396.42	2796.55	3231.68	3204.28	3511.57	2780.64	2428.19	2302.26	2494.41	3199.43	3318.36	2898.08	2660.27	2496.43	2524.8	2997.95	3129.62	3141.16	3104.74	2513.68	2432.44	2750.13	3052.47	3649.12	45525.1	246877	192480	16896.5	4422.84	5175.06	3827.19	3657.78	3044.54	3064.33	2798.36	3029.86	3153.84	3334.17	3321.2	2498.09
Q9JHI5	2541.42	2318.09	3186.71	3173.42	3182.37	3312.53	2357.24	2396.42	2796.55	3231.68	3204.28	3511.57	2780.64	2428.19	2302.26	2494.41	3199.43	3318.36	2898.08	2660.27	2496.43	2524.8	2997.95	3129.62	3141.16	3104.74	2513.68	2432.44	2750.13	3052.47	3649.12	45525.1	246877	192480	16896.5	4422.84	5175.06	3827.19	3657.78	3044.54	3064.33	2798.36	3029.86	3153.84	3334.17	3321.2	2498.09
Q9JHI5	2541.42	2318.09	3186.71	3173.42	3182.37	3312.53	2357.24	2396.42	2796.55	3231.68	3204.28	3511.57	2780.64	2428.19	2302.26	2494.41	3199.43	3318.36	2898.08	2660.27	2496.43	2524.8	2997.95	3129.62	3141.16	3104.74	2513.68	2432.44	2750.13	3052.47	3649.12	45525.1	246877	192480	16896.5	4422.84	5175.06	3827.19	3657.78	3044.54	3064.33	2798.36	3029.86	3153.84	3334.17	3321.2	2498.09
Q9JHI5	2541.42	2318.09	3186.71	3173.42	3182.37	3312.53	2357.24	2396.42	2796.55	3231.68	3204.28	3511.57	2780.64	2428.19	2302.26	2494.41	3199.43	3318.36	2898.08	2660.27	2496.43	2524.8	2997.95	3129.62	3141.16	3104.74	2513.68	2432.44	2750.13	3052.47	3649.12	45525.1	246877	192480	16896.5	4422.84	5175.06	3827.19	3657.78	3044.54	3064.33	2798.36	3029.86	3153.84	3334.17	3321.2	2498.09
Q9JHI5	2541.42	2318.09	3186.71	3173.42	3182.37	3312.53	2357.24	2396.42	2796.55	3231.68	3204.28	3511.57	2780.64	2428.19	2302.26	2494.41	3199.43	3318.36	2898.08	2660.27	2496.43	2524.8	2997.95	3129.62	3141.16	3104.74	2513.68	2432.44	2750.13	3052.47	3649.12	45525.1	246877	192480	16896.5	4422.84	5175.06	3827.19	3657.78	3044.54	3064.33	2798.36	3029.86	3153.84	3334.17	3321.2	2498.09
Q9JHI5	2541.42	2318.09	3186.71	3173.42	3182.37	3312.53	2357.24	2396.42	2796.55	3231.68	3204.28	3511.57	2780.64	2428.19	2302.26	2494.41	3199.43	3318.36	2898.08	2660.27	2496.43	2524.8	2997.95	3129.62	3141.16	3104.74	2513.68	2432.44	2750.13	3052.47	3649.12	45525.1	246877	192480	16896.5	4422.84	5175.06	3827.19	3657.78	3044.54	3064.33	2798.36	3029.86	3153.84	3334.17	3321.2	2498.09
Q9JHI5	2541.42	2318.09	3186.71	3173.42	3182.37	3312.53	2357.24	2396.42	2796.55	3231.68	3204.28	3511.57	2780.64	2428.19	2302.26	2494.41	3199.43	3318.36	2898.08	2660.27	2496.43	2524.8	2997.95	3129.62	3141.16	3104.74	2513.68	2432.44	2750.13	3052.47	3649.12	45525.1	246877	192480	16896.5	4422.84	5175.06	3827.19	3657.78	3044.54	3064.33	2798.36	3029.86	3153.84	3334.17	3321.2	2498.09
Q9JHI5	2541.42	2318.09	3186.71	3173.42	3182.37	3312.53	2357.24	2396.42	2796.55	3231.68	3204.28	3511.57	2780.64	2428.19	2302.26	2494.41	3199.43	3318.36	2898.08	2660.27	2496.43	2524.8	2997.95	3129.62	3141.16	3104.74	2513.68	2432.44	2750.13	3052.47	3649.12	45525.1	246877	192480	16896.5	4422.84	5175.06	3827.19	3657.78	3044.54	3064.33	2798.36	3029.86	3153.84	3334.17	3321.2	2498.09
Q9JHI5	2541.42	2318.09	3186.71	3173.42	3182.37	3312.53	2357.24	2396.42	2796.55	3231.68	3204.28	3511.57	2780.64	2428.19	2302.26	2494.41	3199.43	3318.36	2898.08	2660.27	2496.43	2524.8	2997.95	3129.62	3141.16	3104.74	2513.68	2432.44	2750.13	3052.47	3649.12	45525.1	246877	192480	16896.5	4422.84	5175.06	3827.19	3657.78	3044.54	3064.33	2798.36	3029.86	3153.84	3334.17	3321.2	2498.09
Q9JHI5	2541.42	2318.09	3186.71	3173.42	3182.37	3312.53	2357.24	2396.42	2796.55	3231.68	3204.28	3511.57	2780.64	2428.19	2302.26	2494.41	3199.43	3318.36	2898.08	2660.27	2496.43	2524.8	2997.95	3129.62	3141.16	3104.74	2513.68	2432.44	2750.13	3052.47	3649.12	45525.1	246877	192480	16896.5	4422.84	5175.06	3827.19	3657.78	3044.54	3064.33	2798.36	3029.86	3153.84	3334.17	3321.2	2498.09
Q9JHI5	2541.42	2318.09	3186.71	3173.42	3182.37	3312.53	2357.24	2396.42	2796.55	3231.68	3204.28	3511.57	2780.64	2428.19	2302.26	2494.41	3199.43	3318.36	2898.08	2660.27	2496.43	2524.8	2997.95	3129.62	3141.16	3104.74	2513.68	2432.44	2750.13	3052.47	3649.12	45525.1	246877	192480	16896.5	4422.84	5175.06	3827.19	3657.78	3044.54	3064.33	2798.36	3029.86	3153.84	3334.17	3321.2	2498.09
Q9JHI5	2541.42	2318.09	3186.71	3173.42	3182.37	3312.53	2357.24	2396.42	2796.55	3231.68	3204.28	3511.57	2780.64	2428.19	2302.26	2494.41	3199.43	3318.36	2898.08	2660.27	2496.43	2524.8	2997.95	3129.62	3141.16	3104.74	2513.68	2432.44	2750.13	3052.47	3649.12	45525.1	246877	192480	16896.5	4422.84	5175.06	3827.19	3657.78	3044.54	3064.33	2798.36	3029.86	3153.84	3334.17	3321.2	2498.09
Q9JHI5	2541.42	2318.09	3186.71	3173.42	3182.37	3312.53	2357.24	2396.42	2796.55	3231.68	3204.28	3511.57	2780.64	2428.19	2302.26	2494.41	3199.43	3318.36	2898.08	2660.27	2496.43	2524.8	2997.95	3129.62	3141.16	3104.74	2513.68	2432.44	2750.13	3052.47	3649.12	45525.1	246877	192480	16896.5	4422.84	5175.06	3827.19	3657.78	3044.54	3064.33	2798.36	3029.86	3153.84	3334.17	3321.2	2498.09
Q9JHI5	2541.42	2318.09	3186.71	3173.42	3182.37	3312.53	2357.24	2396.42	2796.55	3231.68	3204.28	3511.57	2780.64	2428.19	2302.26	2494.41	3199.43	3318.36	2898.08	2660.27	2496.43	2524.8	2997.95	3129.62	3141.16	3104.74	2513.68	2432.44	2750.13	3052.47	3649.12	45525.1	246877	192480	16896.5	4422.84	5175.06	3827.19	3657.78	3044.54	3064.33	2798.36	3029.86	3153.84	3334.17	3321.2	2498.09
Q9JHI5	2541.42	2318.09	3186.71	3173.42	3182.37	3312.53	2357.24	2396.42	2796.55	3231.68	3204.28	3511.57	2780.64	2428.19	2302.26	2494.41	3199.43	3318.36	2898.08	2660.27	2496.43	2524.8	2997.95	3129.62	3141.16	3104.74	2513.68	2432.44	2750.13	3052.47	3649.12	45525.1	246877	192480	16896.5	4422.84	5175.06	3827.19	3657.78	3044.54	3064.33	2798.36	3029.86	3153.84	3334.17	3321.2	2498.09
Q9JHI5	2541.42	2318.09	3186.71	3173.42	3182.37	3312.53	2357.24	2396.42	2796.55	3231.68	3204.28	3511.57	2780.64	2428.19	2302.26	2494.41	3199.43	3318.36	2898.08	2660.27	2496.43	2524.8	2997.95	3129.62	3141.16	3104.74	2513.68	2432.44	2750.13	3052.47	3649.12	45525.1	246877	192480	16896.5	4422.84	5175.06	3827.19	3657.78	3044.54	3064.33	2798.36	3029.86	3153.84	3334.17	3321.2	2498.09
Q9JHI5	2541.42	2318.09	3186.71	3173.42	3182.37	3312.53	2357.24	2396.42	2796.55	3231.68	3204.28	3511.57	2780.64	2428.19	2302.26	2494.41	3199.43	3318.36	2898.08	2660.27	2496.43	2524.8	2997.95	3129.62	3141.16	3104.74	2513.68	2432.44	2750.13	3052.47	3649.12	45525.1	246877	192480	16896.5	4422.84	5175.06	3827.19	3657.78	3044.54	3064.33	2798.36	3029.86	3153.84	3334.17	3321.2	2498.09
Q9JHI5	2541.42	2318.09	3186.71	3173.42	3182.37	3312.53	2357.24	2396.42	2796.55	3231.68	3204.28	3511.57	2780.64	2428.19	2302.26	2494.41	3199.43	3318.36	2898.08	2660.27	2496.43	2524.8	2997.95	3129.62	3141.16	3104.74	2513.68	2432.44	2750.13	3052.47	3649.12	45525.1	246877	192480	16896.5	4422.84	5175.06	3827.19	3657.78	3044.54	3064.33	2798.36	3029.86	3153.84	3334.17	3321.2	2498.09
Q9JHI5	2541.42	2318.09	3186.71	3173.42	3182.37	3312.53	2357.24	2396.42	2796.55	3231.68	3204.28	3511.57	2780.64	2428.19	2302.26	2494.41	3199.43	3318.36	2898.08	2660.27	2496.43	2524.8	2997.95	3129.62	3141.16	3104.74	2513.68	2432.44	2750.13	3052.47	3649.12	45525.1	246877	192480	16896.5	4422.84	5175.06	3827.19	3657.78	3044.54	3064.33	2798.36	3029.86	3153.84	3334.17	3321.2	2498.09
Q9JHI5	2541.42	2318.09	3186.71	3173.42	3182.37	3312.53	2357.24	2396.42	2796.55	3231.68	3204.28	3511.57	2780.64	2428.19	2302.26	2494.41	3199.43	3318.36	2898.08	2660.27	2496.43	2524.8	2997.95	3129.62	3141.16	3104.74	2513.68	2432.44	2750.13	3052.47	3649.12	45525.1	246877	192480	16896.5	4422.84	5175.06	3827.19	3657.78	3044.54	3064.33	2798.36	3029.86	3153.84	3334.17	3321.2	2498.09
Q9JHP7	1102	1134.01	1733.61	2090.09	1974.62	2350.38	1159.23	1274.68	1709.85	1673.35	1915.2	1969.7	987.403	1191.03	1127.7	1339.07	2014.01	2213.56	1542.48	1789.67	1056.58	1133.76	1734.79	2089.61	1883.36	1429.85	1158.38	1274.83	1662.56	1671.47	1836.63	1964.74	1851.64	931.748	1022.25	1333.99	2003.86	2205.16	1677.15	1634.22	1337.03	1232.61	1543.43	2271.8	1840.21	2092.79	1259.88
Q9JHP7	1102	1134.01	1733.61	2090.09	1974.62	2350.38	1159.23	1274.68	1709.85	1673.35	1915.2	1969.7	987.403	1191.03	1127.7	1339.07	2014.01	2213.56	1542.48	1789.67	1056.58	1133.76	1734.79	2089.61	1883.36	1429.85	1158.38	1274.83	1662.56	1671.47	1836.63	1964.74	1851.64	931.748	1022.25	1333.99	2003.86	2205.16	1677.15	1634.22	1337.03	1232.61	1543.43	2271.8	1840.21	2092.79	1259.88
Q9JHS3	1835.57	1977.94	1083.42	1353.46	1544.5	1790.88	1905.14	1692.45	1288.54	1187.68	1367.12	1476.1	2202.19	1734.49	2207.12	2116.3	1633.67	1951.68	2171.57	2415.58	4023.56	6253.34	2091.48	2081.29	1475.31	1657.19	1453.96	1583.4	1218.97	1137.18	1228.56	1679.76	1739.02	1634.75	1525.79	1309.15	1366.71	1488.38	1645.27	1760.87	1842.95	2025.29	3084.11	4706.47	6398.56	1595.46	2113.86
Q9JHS3	1835.57	1977.94	1083.42	1353.46	1544.5	1790.88	1905.14	1692.45	1288.54	1187.68	1367.12	1476.1	2202.19	1734.49	2207.12	2116.3	1633.67	1951.68	2171.57	2415.58	4023.56	6253.34	2091.48	2081.29	1475.31	1657.19	1453.96	1583.4	1218.97	1137.18	1228.56	1679.76	1739.02	1634.75	1525.79	1309.15	1366.71	1488.38	1645.27	1760.87	1842.95	2025.29	3084.11	4706.47	6398.56	1595.46	2113.86
Q9JHU4	13776.8	13730.7	12519.3	14024.2	15712.7	17374.8	20370.3	22884.2	25559.4	26053.8	28625.9	34965.2	42520.9	38970.2	46545.9	47556.1	24029.6	23013.8	39294.5	38251.4	18716.7	16584.9	12988.1	13306.9	21202.4	13241.2	15766.9	14913.7	13526.8	12915.8	12498.6	13141.9	13807.5	13907.7	13400.3	13569.5	11788	12602.7	12592.9	13587.8	13529	13803.5	12314.9	11860.2	11252.6	11734.8	13030.6
Q9JHU4	13776.8	13730.7	12519.3	14024.2	15712.7	17374.8	20370.3	22884.2	25559.4	26053.8	28625.9	34965.2	42520.9	38970.2	46545.9	47556.1	24029.6	23013.8	39294.5	38251.4	18716.7	16584.9	12988.1	13306.9	21202.4	13241.2	15766.9	14913.7	13526.8	12915.8	12498.6	13141.9	13807.5	13907.7	13400.3	13569.5	11788	12602.7	12592.9	13587.8	13529	13803.5	12314.9	11860.2	11252.6	11734.8	13030.6
Q9JHU4	13776.8	13730.7	12519.3	14024.2	15712.7	17374.8	20370.3	22884.2	25559.4	26053.8	28625.9	34965.2	42520.9	38970.2	46545.9	47556.1	24029.6	23013.8	39294.5	38251.4	18716.7	16584.9	12988.1	13306.9	21202.4	13241.2	15766.9	14913.7	13526.8	12915.8	12498.6	13141.9	13807.5	13907.7	13400.3	13569.5	11788	12602.7	12592.9	13587.8	13529	13803.5	12314.9	11860.2	11252.6	11734.8	13030.6
Q9JHU4	13776.8	13730.7	12519.3	14024.2	15712.7	17374.8	20370.3	22884.2	25559.4	26053.8	28625.9	34965.2	42520.9	38970.2	46545.9	47556.1	24029.6	23013.8	39294.5	38251.4	18716.7	16584.9	12988.1	13306.9	21202.4	13241.2	15766.9	14913.7	13526.8	12915.8	12498.6	13141.9	13807.5	13907.7	13400.3	13569.5	11788	12602.7	12592.9	13587.8	13529	13803.5	12314.9	11860.2	11252.6	11734.8	13030.6
Q9JHU4	13776.8	13730.7	12519.3	14024.2	15712.7	17374.8	20370.3	22884.2	25559.4	26053.8	28625.9	34965.2	42520.9	38970.2	46545.9	47556.1	24029.6	23013.8	39294.5	38251.4	18716.7	16584.9	12988.1	13306.9	21202.4	13241.2	15766.9	14913.7	13526.8	12915.8	12498.6	13141.9	13807.5	13907.7	13400.3	13569.5	11788	12602.7	12592.9	13587.8	13529	13803.5	12314.9	11860.2	11252.6	11734.8	13030.6
Q9JHU4	13776.8	13730.7	12519.3	14024.2	15712.7	17374.8	20370.3	22884.2	25559.4	26053.8	28625.9	34965.2	42520.9	38970.2	46545.9	47556.1	24029.6	23013.8	39294.5	38251.4	18716.7	16584.9	12988.1	13306.9	21202.4	13241.2	15766.9	14913.7	13526.8	12915.8	12498.6	13141.9	13807.5	13907.7	13400.3	13569.5	11788	12602.7	12592.9	13587.8	13529	13803.5	12314.9	11860.2	11252.6	11734.8	13030.6
Q9JHU4	13776.8	13730.7	12519.3	14024.2	15712.7	17374.8	20370.3	22884.2	25559.4	26053.8	28625.9	34965.2	42520.9	38970.2	46545.9	47556.1	24029.6	23013.8	39294.5	38251.4	18716.7	16584.9	12988.1	13306.9	21202.4	13241.2	15766.9	14913.7	13526.8	12915.8	12498.6	13141.9	13807.5	13907.7	13400.3	13569.5	11788	12602.7	12592.9	13587.8	13529	13803.5	12314.9	11860.2	11252.6	11734.8	13030.6
Q9JHU4	13776.8	13730.7	12519.3	14024.2	15712.7	17374.8	20370.3	22884.2	25559.4	26053.8	28625.9	34965.2	42520.9	38970.2	46545.9	47556.1	24029.6	23013.8	39294.5	38251.4	18716.7	16584.9	12988.1	13306.9	21202.4	13241.2	15766.9	14913.7	13526.8	12915.8	12498.6	13141.9	13807.5	13907.7	13400.3	13569.5	11788	12602.7	12592.9	13587.8	13529	13803.5	12314.9	11860.2	11252.6	11734.8	13030.6
Q9JHU4	13776.8	13730.7	12519.3	14024.2	15712.7	17374.8	20370.3	22884.2	25559.4	26053.8	28625.9	34965.2	42520.9	38970.2	46545.9	47556.1	24029.6	23013.8	39294.5	38251.4	18716.7	16584.9	12988.1	13306.9	21202.4	13241.2	15766.9	14913.7	13526.8	12915.8	12498.6	13141.9	13807.5	13907.7	13400.3	13569.5	11788	12602.7	12592.9	13587.8	13529	13803.5	12314.9	11860.2	11252.6	11734.8	13030.6
Q9JHU4	13776.8	13730.7	12519.3	14024.2	15712.7	17374.8	20370.3	22884.2	25559.4	26053.8	28625.9	34965.2	42520.9	38970.2	46545.9	47556.1	24029.6	23013.8	39294.5	38251.4	18716.7	16584.9	12988.1	13306.9	21202.4	13241.2	15766.9	14913.7	13526.8	12915.8	12498.6	13141.9	13807.5	13907.7	13400.3	13569.5	11788	12602.7	12592.9	13587.8	13529	13803.5	12314.9	11860.2	11252.6	11734.8	13030.6
Q9JHU4	13776.8	13730.7	12519.3	14024.2	15712.7	17374.8	20370.3	22884.2	25559.4	26053.8	28625.9	34965.2	42520.9	38970.2	46545.9	47556.1	24029.6	23013.8	39294.5	38251.4	18716.7	16584.9	12988.1	13306.9	21202.4	13241.2	15766.9	14913.7	13526.8	12915.8	12498.6	13141.9	13807.5	13907.7	13400.3	13569.5	11788	12602.7	12592.9	13587.8	13529	13803.5	12314.9	11860.2	11252.6	11734.8	13030.6
Q9JHU4	13776.8	13730.7	12519.3	14024.2	15712.7	17374.8	20370.3	22884.2	25559.4	26053.8	28625.9	34965.2	42520.9	38970.2	46545.9	47556.1	24029.6	23013.8	39294.5	38251.4	18716.7	16584.9	12988.1	13306.9	21202.4	13241.2	15766.9	14913.7	13526.8	12915.8	12498.6	13141.9	13807.5	13907.7	13400.3	13569.5	11788	12602.7	12592.9	13587.8	13529	13803.5	12314.9	11860.2	11252.6	11734.8	13030.6
Q9JHU4	13776.8	13730.7	12519.3	14024.2	15712.7	17374.8	20370.3	22884.2	25559.4	26053.8	28625.9	34965.2	42520.9	38970.2	46545.9	47556.1	24029.6	23013.8	39294.5	38251.4	18716.7	16584.9	12988.1	13306.9	21202.4	13241.2	15766.9	14913.7	13526.8	12915.8	12498.6	13141.9	13807.5	13907.7	13400.3	13569.5	11788	12602.7	12592.9	13587.8	13529	13803.5	12314.9	11860.2	11252.6	11734.8	13030.6
Q9JHU4	13776.8	13730.7	12519.3	14024.2	15712.7	17374.8	20370.3	22884.2	25559.4	26053.8	28625.9	34965.2	42520.9	38970.2	46545.9	47556.1	24029.6	23013.8	39294.5	38251.4	18716.7	16584.9	12988.1	13306.9	21202.4	13241.2	15766.9	14913.7	13526.8	12915.8	12498.6	13141.9	13807.5	13907.7	13400.3	13569.5	11788	12602.7	12592.9	13587.8	13529	13803.5	12314.9	11860.2	11252.6	11734.8	13030.6
Q9JHU4	13776.8	13730.7	12519.3	14024.2	15712.7	17374.8	20370.3	22884.2	25559.4	26053.8	28625.9	34965.2	42520.9	38970.2	46545.9	47556.1	24029.6	23013.8	39294.5	38251.4	18716.7	16584.9	12988.1	13306.9	21202.4	13241.2	15766.9	14913.7	13526.8	12915.8	12498.6	13141.9	13807.5	13907.7	13400.3	13569.5	11788	12602.7	12592.9	13587.8	13529	13803.5	12314.9	11860.2	11252.6	11734.8	13030.6
Q9JHU4	13776.8	13730.7	12519.3	14024.2	15712.7	17374.8	20370.3	22884.2	25559.4	26053.8	28625.9	34965.2	42520.9	38970.2	46545.9	47556.1	24029.6	23013.8	39294.5	38251.4	18716.7	16584.9	12988.1	13306.9	21202.4	13241.2	15766.9	14913.7	13526.8	12915.8	12498.6	13141.9	13807.5	13907.7	13400.3	13569.5	11788	12602.7	12592.9	13587.8	13529	13803.5	12314.9	11860.2	11252.6	11734.8	13030.6
Q9JHU4	13776.8	13730.7	12519.3	14024.2	15712.7	17374.8	20370.3	22884.2	25559.4	26053.8	28625.9	34965.2	42520.9	38970.2	46545.9	47556.1	24029.6	23013.8	39294.5	38251.4	18716.7	16584.9	12988.1	13306.9	21202.4	13241.2	15766.9	14913.7	13526.8	12915.8	12498.6	13141.9	13807.5	13907.7	13400.3	13569.5	11788	12602.7	12592.9	13587.8	13529	13803.5	12314.9	11860.2	11252.6	11734.8	13030.6
Q9JHU4	13776.8	13730.7	12519.3	14024.2	15712.7	17374.8	20370.3	22884.2	25559.4	26053.8	28625.9	34965.2	42520.9	38970.2	46545.9	47556.1	24029.6	23013.8	39294.5	38251.4	18716.7	16584.9	12988.1	13306.9	21202.4	13241.2	15766.9	14913.7	13526.8	12915.8	12498.6	13141.9	13807.5	13907.7	13400.3	13569.5	11788	12602.7	12592.9	13587.8	13529	13803.5	12314.9	11860.2	11252.6	11734.8	13030.6
Q9JHU4	13776.8	13730.7	12519.3	14024.2	15712.7	17374.8	20370.3	22884.2	25559.4	26053.8	28625.9	34965.2	42520.9	38970.2	46545.9	47556.1	24029.6	23013.8	39294.5	38251.4	18716.7	16584.9	12988.1	13306.9	21202.4	13241.2	15766.9	14913.7	13526.8	12915.8	12498.6	13141.9	13807.5	13907.7	13400.3	13569.5	11788	12602.7	12592.9	13587.8	13529	13803.5	12314.9	11860.2	11252.6	11734.8	13030.6
Q9JHU4	13776.8	13730.7	12519.3	14024.2	15712.7	17374.8	20370.3	22884.2	25559.4	26053.8	28625.9	34965.2	42520.9	38970.2	46545.9	47556.1	24029.6	23013.8	39294.5	38251.4	18716.7	16584.9	12988.1	13306.9	21202.4	13241.2	15766.9	14913.7	13526.8	12915.8	12498.6	13141.9	13807.5	13907.7	13400.3	13569.5	11788	12602.7	12592.9	13587.8	13529	13803.5	12314.9	11860.2	11252.6	11734.8	13030.6
Q9JHU4	13776.8	13730.7	12519.3	14024.2	15712.7	17374.8	20370.3	22884.2	25559.4	26053.8	28625.9	34965.2	42520.9	38970.2	46545.9	47556.1	24029.6	23013.8	39294.5	38251.4	18716.7	16584.9	12988.1	13306.9	21202.4	13241.2	15766.9	14913.7	13526.8	12915.8	12498.6	13141.9	13807.5	13907.7	13400.3	13569.5	11788	12602.7	12592.9	13587.8	13529	13803.5	12314.9	11860.2	11252.6	11734.8	13030.6
Q9JHU4	13776.8	13730.7	12519.3	14024.2	15712.7	17374.8	20370.3	22884.2	25559.4	26053.8	28625.9	34965.2	42520.9	38970.2	46545.9	47556.1	24029.6	23013.8	39294.5	38251.4	18716.7	16584.9	12988.1	13306.9	21202.4	13241.2	15766.9	14913.7	13526.8	12915.8	12498.6	13141.9	13807.5	13907.7	13400.3	13569.5	11788	12602.7	12592.9	13587.8	13529	13803.5	12314.9	11860.2	11252.6	11734.8	13030.6
Q9JHU4	13776.8	13730.7	12519.3	14024.2	15712.7	17374.8	20370.3	22884.2	25559.4	26053.8	28625.9	34965.2	42520.9	38970.2	46545.9	47556.1	24029.6	23013.8	39294.5	38251.4	18716.7	16584.9	12988.1	13306.9	21202.4	13241.2	15766.9	14913.7	13526.8	12915.8	12498.6	13141.9	13807.5	13907.7	13400.3	13569.5	11788	12602.7	12592.9	13587.8	13529	13803.5	12314.9	11860.2	11252.6	11734.8	13030.6
Q9JHU4	13776.8	13730.7	12519.3	14024.2	15712.7	17374.8	20370.3	22884.2	25559.4	26053.8	28625.9	34965.2	42520.9	38970.2	46545.9	47556.1	24029.6	23013.8	39294.5	38251.4	18716.7	16584.9	12988.1	13306.9	21202.4	13241.2	15766.9	14913.7	13526.8	12915.8	12498.6	13141.9	13807.5	13907.7	13400.3	13569.5	11788	12602.7	12592.9	13587.8	13529	13803.5	12314.9	11860.2	11252.6	11734.8	13030.6
Q9JHU4	13776.8	13730.7	12519.3	14024.2	15712.7	17374.8	20370.3	22884.2	25559.4	26053.8	28625.9	34965.2	42520.9	38970.2	46545.9	47556.1	24029.6	23013.8	39294.5	38251.4	18716.7	16584.9	12988.1	13306.9	21202.4	13241.2	15766.9	14913.7	13526.8	12915.8	12498.6	13141.9	13807.5	13907.7	13400.3	13569.5	11788	12602.7	12592.9	13587.8	13529	13803.5	12314.9	11860.2	11252.6	11734.8	13030.6
Q9JHU4	13776.8	13730.7	12519.3	14024.2	15712.7	17374.8	20370.3	22884.2	25559.4	26053.8	28625.9	34965.2	42520.9	38970.2	46545.9	47556.1	24029.6	23013.8	39294.5	38251.4	18716.7	16584.9	12988.1	13306.9	21202.4	13241.2	15766.9	14913.7	13526.8	12915.8	12498.6	13141.9	13807.5	13907.7	13400.3	13569.5	11788	12602.7	12592.9	13587.8	13529	13803.5	12314.9	11860.2	11252.6	11734.8	13030.6
Q9JHU9	1100.91	1198.92	2355.5	1982.32	1889.29	1551.2	1171.03	1049.25	1537.94	2423.54	1917.45	2088.14	1345.95	1132.71	5712.58	1412.22	2039.57	1827.47	1655.87	1400.76	1108.25	1206.91	1449.15	12415.9	1901.89	1520.51	1178.84	1967.59	1546.29	1509.21	16014.3	14738	1353.26	1138.86	1085.42	1419.89	2050.65	1837.39	2435.43	1537.79	1905.77	1084.86	1633.85	1793.72	2087.94	2236.35	1059.62
Q9JHW2	1526.99	1622.64	1636.22	1660.08	1367	1473.46	1575.04	1532.43	1826.38	1788.81	1632.86	1314.15	1514.59	1545.57	1683.58	1619.94	1347.41	1573.06	1450.95	1647.54	1494.72	1710.16	1724.53	1588.09	1652.86	1456.91	1552.67	1689.95	1691.62	1548.25	1565.49	1597.23	1486.88	29124.3	100482	39589.7	3274	1912.76	1730.95	1306.59	1591.75	1419.14	1572.3	1708.53	1595.56	1538.1	1390.06
Q9JHW2	1526.99	1622.64	1636.22	1660.08	1367	1473.46	1575.04	1532.43	1826.38	1788.81	1632.86	1314.15	1514.59	1545.57	1683.58	1619.94	1347.41	1573.06	1450.95	1647.54	1494.72	1710.16	1724.53	1588.09	1652.86	1456.91	1552.67	1689.95	1691.62	1548.25	1565.49	1597.23	1486.88	29124.3	100482	39589.7	3274	1912.76	1730.95	1306.59	1591.75	1419.14	1572.3	1708.53	1595.56	1538.1	1390.06
Q9JHW2	1526.99	1622.64	1636.22	1660.08	1367	1473.46	1575.04	1532.43	1826.38	1788.81	1632.86	1314.15	1514.59	1545.57	1683.58	1619.94	1347.41	1573.06	1450.95	1647.54	1494.72	1710.16	1724.53	1588.09	1652.86	1456.91	1552.67	1689.95	1691.62	1548.25	1565.49	1597.23	1486.88	29124.3	100482	39589.7	3274	1912.76	1730.95	1306.59	1591.75	1419.14	1572.3	1708.53	1595.56	1538.1	1390.06
Q9JHW2	1526.99	1622.64	1636.22	1660.08	1367	1473.46	1575.04	1532.43	1826.38	1788.81	1632.86	1314.15	1514.59	1545.57	1683.58	1619.94	1347.41	1573.06	1450.95	1647.54	1494.72	1710.16	1724.53	1588.09	1652.86	1456.91	1552.67	1689.95	1691.62	1548.25	1565.49	1597.23	1486.88	29124.3	100482	39589.7	3274	1912.76	1730.95	1306.59	1591.75	1419.14	1572.3	1708.53	1595.56	1538.1	1390.06
Q9JHW2	1526.99	1622.64	1636.22	1660.08	1367	1473.46	1575.04	1532.43	1826.38	1788.81	1632.86	1314.15	1514.59	1545.57	1683.58	1619.94	1347.41	1573.06	1450.95	1647.54	1494.72	1710.16	1724.53	1588.09	1652.86	1456.91	1552.67	1689.95	1691.62	1548.25	1565.49	1597.23	1486.88	29124.3	100482	39589.7	3274	1912.76	1730.95	1306.59	1591.75	1419.14	1572.3	1708.53	1595.56	1538.1	1390.06
Q9JHW2	1526.99	1622.64	1636.22	1660.08	1367	1473.46	1575.04	1532.43	1826.38	1788.81	1632.86	1314.15	1514.59	1545.57	1683.58	1619.94	1347.41	1573.06	1450.95	1647.54	1494.72	1710.16	1724.53	1588.09	1652.86	1456.91	1552.67	1689.95	1691.62	1548.25	1565.49	1597.23	1486.88	29124.3	100482	39589.7	3274	1912.76	1730.95	1306.59	1591.75	1419.14	1572.3	1708.53	1595.56	1538.1	1390.06
Q9JHW2	1526.99	1622.64	1636.22	1660.08	1367	1473.46	1575.04	1532.43	1826.38	1788.81	1632.86	1314.15	1514.59	1545.57	1683.58	1619.94	1347.41	1573.06	1450.95	1647.54	1494.72	1710.16	1724.53	1588.09	1652.86	1456.91	1552.67	1689.95	1691.62	1548.25	1565.49	1597.23	1486.88	29124.3	100482	39589.7	3274	1912.76	1730.95	1306.59	1591.75	1419.14	1572.3	1708.53	1595.56	1538.1	1390.06
Q9JHW2	1526.99	1622.64	1636.22	1660.08	1367	1473.46	1575.04	1532.43	1826.38	1788.81	1632.86	1314.15	1514.59	1545.57	1683.58	1619.94	1347.41	1573.06	1450.95	1647.54	1494.72	1710.16	1724.53	1588.09	1652.86	1456.91	1552.67	1689.95	1691.62	1548.25	1565.49	1597.23	1486.88	29124.3	100482	39589.7	3274	1912.76	1730.95	1306.59	1591.75	1419.14	1572.3	1708.53	1595.56	1538.1	1390.06
Q9JHW2	1526.99	1622.64	1636.22	1660.08	1367	1473.46	1575.04	1532.43	1826.38	1788.81	1632.86	1314.15	1514.59	1545.57	1683.58	1619.94	1347.41	1573.06	1450.95	1647.54	1494.72	1710.16	1724.53	1588.09	1652.86	1456.91	1552.67	1689.95	1691.62	1548.25	1565.49	1597.23	1486.88	29124.3	100482	39589.7	3274	1912.76	1730.95	1306.59	1591.75	1419.14	1572.3	1708.53	1595.56	1538.1	1390.06
Q9JHW2	1526.99	1622.64	1636.22	1660.08	1367	1473.46	1575.04	1532.43	1826.38	1788.81	1632.86	1314.15	1514.59	1545.57	1683.58	1619.94	1347.41	1573.06	1450.95	1647.54	1494.72	1710.16	1724.53	1588.09	1652.86	1456.91	1552.67	1689.95	1691.62	1548.25	1565.49	1597.23	1486.88	29124.3	100482	39589.7	3274	1912.76	1730.95	1306.59	1591.75	1419.14	1572.3	1708.53	1595.56	1538.1	1390.06
Q9JHW2	1526.99	1622.64	1636.22	1660.08	1367	1473.46	1575.04	1532.43	1826.38	1788.81	1632.86	1314.15	1514.59	1545.57	1683.58	1619.94	1347.41	1573.06	1450.95	1647.54	1494.72	1710.16	1724.53	1588.09	1652.86	1456.91	1552.67	1689.95	1691.62	1548.25	1565.49	1597.23	1486.88	29124.3	100482	39589.7	3274	1912.76	1730.95	1306.59	1591.75	1419.14	1572.3	1708.53	1595.56	1538.1	1390.06
Q9JI39	1193.23	1464.72	1292.58	1512.58	2235.5	2053.09	2779.73	3144.05	4341.99	3526.24	5259.75	7315.89	7267.88	6736.06	8868.9	9624.7	3620.32	3769.42	12920.5	13313.2	16654.3	15789.6	10294.4	11212.5	2910.97	4473.98	3220.8	2231.75	1136.44	1034.01	1586.38	1290.32	944.85	1354.22	1243.51	1155.63	1293.99	1297.84	1255.71	953.778	1095.38	922.159	1303.13	1454.89	1335.96	1220.42	931.891
Q9JI39	1193.23	1464.72	1292.58	1512.58	2235.5	2053.09	2779.73	3144.05	4341.99	3526.24	5259.75	7315.89	7267.88	6736.06	8868.9	9624.7	3620.32	3769.42	12920.5	13313.2	16654.3	15789.6	10294.4	11212.5	2910.97	4473.98	3220.8	2231.75	1136.44	1034.01	1586.38	1290.32	944.85	1354.22	1243.51	1155.63	1293.99	1297.84	1255.71	953.778	1095.38	922.159	1303.13	1454.89	1335.96	1220.42	931.891
Q9JI91	1785.86	2248.46	2371.89	1956.53	1955.57	1747.06	1914.54	1685.49	1697.36	1699.54	1699.45	1641.35	1853.67	1851.94	1885.64	1695.66	1609.3	1619.03	1797.81	1800.73	1794.99	1827.74	1662.38	1719.13	1638.86	2059.46	24316.6	49386.1	17384.8	2594.42	1984.96	1713.62	1864.91	1797.18	1817.77	1698.77	1662.91	1661.09	1708.46	1669.42	1818.82	1823.6	1719.73	1618.15	1591.68	1602.25	1869.56
Q9JI91	1785.86	2248.46	2371.89	1956.53	1955.57	1747.06	1914.54	1685.49	1697.36	1699.54	1699.45	1641.35	1853.67	1851.94	1885.64	1695.66	1609.3	1619.03	1797.81	1800.73	1794.99	1827.74	1662.38	1719.13	1638.86	2059.46	24316.6	49386.1	17384.8	2594.42	1984.96	1713.62	1864.91	1797.18	1817.77	1698.77	1662.91	1661.09	1708.46	1669.42	1818.82	1823.6	1719.73	1618.15	1591.68	1602.25	1869.56
Q9JI91	1785.86	2248.46	2371.89	1956.53	1955.57	1747.06	1914.54	1685.49	1697.36	1699.54	1699.45	1641.35	1853.67	1851.94	1885.64	1695.66	1609.3	1619.03	1797.81	1800.73	1794.99	1827.74	1662.38	1719.13	1638.86	2059.46	24316.6	49386.1	17384.8	2594.42	1984.96	1713.62	1864.91	1797.18	1817.77	1698.77	1662.91	1661.09	1708.46	1669.42	1818.82	1823.6	1719.73	1618.15	1591.68	1602.25	1869.56
Q9JI91	1785.86	2248.46	2371.89	1956.53	1955.57	1747.06	1914.54	1685.49	1697.36	1699.54	1699.45	1641.35	1853.67	1851.94	1885.64	1695.66	1609.3	1619.03	1797.81	1800.73	1794.99	1827.74	1662.38	1719.13	1638.86	2059.46	24316.6	49386.1	17384.8	2594.42	1984.96	1713.62	1864.91	1797.18	1817.77	1698.77	1662.91	1661.09	1708.46	1669.42	1818.82	1823.6	1719.73	1618.15	1591.68	1602.25	1869.56
Q9JI91	1785.86	2248.46	2371.89	1956.53	1955.57	1747.06	1914.54	1685.49	1697.36	1699.54	1699.45	1641.35	1853.67	1851.94	1885.64	1695.66	1609.3	1619.03	1797.81	1800.73	1794.99	1827.74	1662.38	1719.13	1638.86	2059.46	24316.6	49386.1	17384.8	2594.42	1984.96	1713.62	1864.91	1797.18	1817.77	1698.77	1662.91	1661.09	1708.46	1669.42	1818.82	1823.6	1719.73	1618.15	1591.68	1602.25	1869.56
Q9JI91	1785.86	2248.46	2371.89	1956.53	1955.57	1747.06	1914.54	1685.49	1697.36	1699.54	1699.45	1641.35	1853.67	1851.94	1885.64	1695.66	1609.3	1619.03	1797.81	1800.73	1794.99	1827.74	1662.38	1719.13	1638.86	2059.46	24316.6	49386.1	17384.8	2594.42	1984.96	1713.62	1864.91	1797.18	1817.77	1698.77	1662.91	1661.09	1708.46	1669.42	1818.82	1823.6	1719.73	1618.15	1591.68	1602.25	1869.56
Q9JI91	1785.86	2248.46	2371.89	1956.53	1955.57	1747.06	1914.54	1685.49	1697.36	1699.54	1699.45	1641.35	1853.67	1851.94	1885.64	1695.66	1609.3	1619.03	1797.81	1800.73	1794.99	1827.74	1662.38	1719.13	1638.86	2059.46	24316.6	49386.1	17384.8	2594.42	1984.96	1713.62	1864.91	1797.18	1817.77	1698.77	1662.91	1661.09	1708.46	1669.42	1818.82	1823.6	1719.73	1618.15	1591.68	1602.25	1869.56
Q9JI91	1785.86	2248.46	2371.89	1956.53	1955.57	1747.06	1914.54	1685.49	1697.36	1699.54	1699.45	1641.35	1853.67	1851.94	1885.64	1695.66	1609.3	1619.03	1797.81	1800.73	1794.99	1827.74	1662.38	1719.13	1638.86	2059.46	24316.6	49386.1	17384.8	2594.42	1984.96	1713.62	1864.91	1797.18	1817.77	1698.77	1662.91	1661.09	1708.46	1669.42	1818.82	1823.6	1719.73	1618.15	1591.68	1602.25	1869.56
Q9JI91	1785.86	2248.46	2371.89	1956.53	1955.57	1747.06	1914.54	1685.49	1697.36	1699.54	1699.45	1641.35	1853.67	1851.94	1885.64	1695.66	1609.3	1619.03	1797.81	1800.73	1794.99	1827.74	1662.38	1719.13	1638.86	2059.46	24316.6	49386.1	17384.8	2594.42	1984.96	1713.62	1864.91	1797.18	1817.77	1698.77	1662.91	1661.09	1708.46	1669.42	1818.82	1823.6	1719.73	1618.15	1591.68	1602.25	1869.56
Q9JI91	1785.86	2248.46	2371.89	1956.53	1955.57	1747.06	1914.54	1685.49	1697.36	1699.54	1699.45	1641.35	1853.67	1851.94	1885.64	1695.66	1609.3	1619.03	1797.81	1800.73	1794.99	1827.74	1662.38	1719.13	1638.86	2059.46	24316.6	49386.1	17384.8	2594.42	1984.96	1713.62	1864.91	1797.18	1817.77	1698.77	1662.91	1661.09	1708.46	1669.42	1818.82	1823.6	1719.73	1618.15	1591.68	1602.25	1869.56
Q9JI91	1785.86	2248.46	2371.89	1956.53	1955.57	1747.06	1914.54	1685.49	1697.36	1699.54	1699.45	1641.35	1853.67	1851.94	1885.64	1695.66	1609.3	1619.03	1797.81	1800.73	1794.99	1827.74	1662.38	1719.13	1638.86	2059.46	24316.6	49386.1	17384.8	2594.42	1984.96	1713.62	1864.91	1797.18	1817.77	1698.77	1662.91	1661.09	1708.46	1669.42	1818.82	1823.6	1719.73	1618.15	1591.68	1602.25	1869.56
Q9JI91	1785.86	2248.46	2371.89	1956.53	1955.57	1747.06	1914.54	1685.49	1697.36	1699.54	1699.45	1641.35	1853.67	1851.94	1885.64	1695.66	1609.3	1619.03	1797.81	1800.73	1794.99	1827.74	1662.38	1719.13	1638.86	2059.46	24316.6	49386.1	17384.8	2594.42	1984.96	1713.62	1864.91	1797.18	1817.77	1698.77	1662.91	1661.09	1708.46	1669.42	1818.82	1823.6	1719.73	1618.15	1591.68	1602.25	1869.56
Q9JI91	1785.86	2248.46	2371.89	1956.53	1955.57	1747.06	1914.54	1685.49	1697.36	1699.54	1699.45	1641.35	1853.67	1851.94	1885.64	1695.66	1609.3	1619.03	1797.81	1800.73	1794.99	1827.74	1662.38	1719.13	1638.86	2059.46	24316.6	49386.1	17384.8	2594.42	1984.96	1713.62	1864.91	1797.18	1817.77	1698.77	1662.91	1661.09	1708.46	1669.42	1818.82	1823.6	1719.73	1618.15	1591.68	1602.25	1869.56
Q9JI91	1785.86	2248.46	2371.89	1956.53	1955.57	1747.06	1914.54	1685.49	1697.36	1699.54	1699.45	1641.35	1853.67	1851.94	1885.64	1695.66	1609.3	1619.03	1797.81	1800.73	1794.99	1827.74	1662.38	1719.13	1638.86	2059.46	24316.6	49386.1	17384.8	2594.42	1984.96	1713.62	1864.91	1797.18	1817.77	1698.77	1662.91	1661.09	1708.46	1669.42	1818.82	1823.6	1719.73	1618.15	1591.68	1602.25	1869.56
Q9JI91	1785.86	2248.46	2371.89	1956.53	1955.57	1747.06	1914.54	1685.49	1697.36	1699.54	1699.45	1641.35	1853.67	1851.94	1885.64	1695.66	1609.3	1619.03	1797.81	1800.73	1794.99	1827.74	1662.38	1719.13	1638.86	2059.46	24316.6	49386.1	17384.8	2594.42	1984.96	1713.62	1864.91	1797.18	1817.77	1698.77	1662.91	1661.09	1708.46	1669.42	1818.82	1823.6	1719.73	1618.15	1591.68	1602.25	1869.56
Q9JI91	1785.86	2248.46	2371.89	1956.53	1955.57	1747.06	1914.54	1685.49	1697.36	1699.54	1699.45	1641.35	1853.67	1851.94	1885.64	1695.66	1609.3	1619.03	1797.81	1800.73	1794.99	1827.74	1662.38	1719.13	1638.86	2059.46	24316.6	49386.1	17384.8	2594.42	1984.96	1713.62	1864.91	1797.18	1817.77	1698.77	1662.91	1661.09	1708.46	1669.42	1818.82	1823.6	1719.73	1618.15	1591.68	1602.25	1869.56
Q9JI91	1785.86	2248.46	2371.89	1956.53	1955.57	1747.06	1914.54	1685.49	1697.36	1699.54	1699.45	1641.35	1853.67	1851.94	1885.64	1695.66	1609.3	1619.03	1797.81	1800.73	1794.99	1827.74	1662.38	1719.13	1638.86	2059.46	24316.6	49386.1	17384.8	2594.42	1984.96	1713.62	1864.91	1797.18	1817.77	1698.77	1662.91	1661.09	1708.46	1669.42	1818.82	1823.6	1719.73	1618.15	1591.68	1602.25	1869.56
Q9JI91	1785.86	2248.46	2371.89	1956.53	1955.57	1747.06	1914.54	1685.49	1697.36	1699.54	1699.45	1641.35	1853.67	1851.94	1885.64	1695.66	1609.3	1619.03	1797.81	1800.73	1794.99	1827.74	1662.38	1719.13	1638.86	2059.46	24316.6	49386.1	17384.8	2594.42	1984.96	1713.62	1864.91	1797.18	1817.77	1698.77	1662.91	1661.09	1708.46	1669.42	1818.82	1823.6	1719.73	1618.15	1591.68	1602.25	1869.56
Q9JI91	1785.86	2248.46	2371.89	1956.53	1955.57	1747.06	1914.54	1685.49	1697.36	1699.54	1699.45	1641.35	1853.67	1851.94	1885.64	1695.66	1609.3	1619.03	1797.81	1800.73	1794.99	1827.74	1662.38	1719.13	1638.86	2059.46	24316.6	49386.1	17384.8	2594.42	1984.96	1713.62	1864.91	1797.18	1817.77	1698.77	1662.91	1661.09	1708.46	1669.42	1818.82	1823.6	1719.73	1618.15	1591.68	1602.25	1869.56
Q9JI91	1785.86	2248.46	2371.89	1956.53	1955.57	1747.06	1914.54	1685.49	1697.36	1699.54	1699.45	1641.35	1853.67	1851.94	1885.64	1695.66	1609.3	1619.03	1797.81	1800.73	1794.99	1827.74	1662.38	1719.13	1638.86	2059.46	24316.6	49386.1	17384.8	2594.42	1984.96	1713.62	1864.91	1797.18	1817.77	1698.77	1662.91	1661.09	1708.46	1669.42	1818.82	1823.6	1719.73	1618.15	1591.68	1602.25	1869.56
Q9JI91	1785.86	2248.46	2371.89	1956.53	1955.57	1747.06	1914.54	1685.49	1697.36	1699.54	1699.45	1641.35	1853.67	1851.94	1885.64	1695.66	1609.3	1619.03	1797.81	1800.73	1794.99	1827.74	1662.38	1719.13	1638.86	2059.46	24316.6	49386.1	17384.8	2594.42	1984.96	1713.62	1864.91	1797.18	1817.77	1698.77	1662.91	1661.09	1708.46	1669.42	1818.82	1823.6	1719.73	1618.15	1591.68	1602.25	1869.56
Q9JI91	1785.86	2248.46	2371.89	1956.53	1955.57	1747.06	1914.54	1685.49	1697.36	1699.54	1699.45	1641.35	1853.67	1851.94	1885.64	1695.66	1609.3	1619.03	1797.81	1800.73	1794.99	1827.74	1662.38	1719.13	1638.86	2059.46	24316.6	49386.1	17384.8	2594.42	1984.96	1713.62	1864.91	1797.18	1817.77	1698.77	1662.91	1661.09	1708.46	1669.42	1818.82	1823.6	1719.73	1618.15	1591.68	1602.25	1869.56
Q9JI91	1785.86	2248.46	2371.89	1956.53	1955.57	1747.06	1914.54	1685.49	1697.36	1699.54	1699.45	1641.35	1853.67	1851.94	1885.64	1695.66	1609.3	1619.03	1797.81	1800.73	1794.99	1827.74	1662.38	1719.13	1638.86	2059.46	24316.6	49386.1	17384.8	2594.42	1984.96	1713.62	1864.91	1797.18	1817.77	1698.77	1662.91	1661.09	1708.46	1669.42	1818.82	1823.6	1719.73	1618.15	1591.68	1602.25	1869.56
Q9JI91	1785.86	2248.46	2371.89	1956.53	1955.57	1747.06	1914.54	1685.49	1697.36	1699.54	1699.45	1641.35	1853.67	1851.94	1885.64	1695.66	1609.3	1619.03	1797.81	1800.73	1794.99	1827.74	1662.38	1719.13	1638.86	2059.46	24316.6	49386.1	17384.8	2594.42	1984.96	1713.62	1864.91	1797.18	1817.77	1698.77	1662.91	1661.09	1708.46	1669.42	1818.82	1823.6	1719.73	1618.15	1591.68	1602.25	1869.56
Q9JI91	1785.86	2248.46	2371.89	1956.53	1955.57	1747.06	1914.54	1685.49	1697.36	1699.54	1699.45	1641.35	1853.67	1851.94	1885.64	1695.66	1609.3	1619.03	1797.81	1800.73	1794.99	1827.74	1662.38	1719.13	1638.86	2059.46	24316.6	49386.1	17384.8	2594.42	1984.96	1713.62	1864.91	1797.18	1817.77	1698.77	1662.91	1661.09	1708.46	1669.42	1818.82	1823.6	1719.73	1618.15	1591.68	1602.25	1869.56
Q9JI91	1785.86	2248.46	2371.89	1956.53	1955.57	1747.06	1914.54	1685.49	1697.36	1699.54	1699.45	1641.35	1853.67	1851.94	1885.64	1695.66	1609.3	1619.03	1797.81	1800.73	1794.99	1827.74	1662.38	1719.13	1638.86	2059.46	24316.6	49386.1	17384.8	2594.42	1984.96	1713.62	1864.91	1797.18	1817.77	1698.77	1662.91	1661.09	1708.46	1669.42	1818.82	1823.6	1719.73	1618.15	1591.68	1602.25	1869.56
Q9JI91	1785.86	2248.46	2371.89	1956.53	1955.57	1747.06	1914.54	1685.49	1697.36	1699.54	1699.45	1641.35	1853.67	1851.94	1885.64	1695.66	1609.3	1619.03	1797.81	1800.73	1794.99	1827.74	1662.38	1719.13	1638.86	2059.46	24316.6	49386.1	17384.8	2594.42	1984.96	1713.62	1864.91	1797.18	1817.77	1698.77	1662.91	1661.09	1708.46	1669.42	1818.82	1823.6	1719.73	1618.15	1591.68	1602.25	1869.56
Q9JI91	1785.86	2248.46	2371.89	1956.53	1955.57	1747.06	1914.54	1685.49	1697.36	1699.54	1699.45	1641.35	1853.67	1851.94	1885.64	1695.66	1609.3	1619.03	1797.81	1800.73	1794.99	1827.74	1662.38	1719.13	1638.86	2059.46	24316.6	49386.1	17384.8	2594.42	1984.96	1713.62	1864.91	1797.18	1817.77	1698.77	1662.91	1661.09	1708.46	1669.42	1818.82	1823.6	1719.73	1618.15	1591.68	1602.25	1869.56
Q9JI91	1785.86	2248.46	2371.89	1956.53	1955.57	1747.06	1914.54	1685.49	1697.36	1699.54	1699.45	1641.35	1853.67	1851.94	1885.64	1695.66	1609.3	1619.03	1797.81	1800.73	1794.99	1827.74	1662.38	1719.13	1638.86	2059.46	24316.6	49386.1	17384.8	2594.42	1984.96	1713.62	1864.91	1797.18	1817.77	1698.77	1662.91	1661.09	1708.46	1669.42	1818.82	1823.6	1719.73	1618.15	1591.68	1602.25	1869.56
Q9JI91	1785.86	2248.46	2371.89	1956.53	1955.57	1747.06	1914.54	1685.49	1697.36	1699.54	1699.45	1641.35	1853.67	1851.94	1885.64	1695.66	1609.3	1619.03	1797.81	1800.73	1794.99	1827.74	1662.38	1719.13	1638.86	2059.46	24316.6	49386.1	17384.8	2594.42	1984.96	1713.62	1864.91	1797.18	1817.77	1698.77	1662.91	1661.09	1708.46	1669.42	1818.82	1823.6	1719.73	1618.15	1591.68	1602.25	1869.56
Q9JI91	1785.86	2248.46	2371.89	1956.53	1955.57	1747.06	1914.54	1685.49	1697.36	1699.54	1699.45	1641.35	1853.67	1851.94	1885.64	1695.66	1609.3	1619.03	1797.81	1800.73	1794.99	1827.74	1662.38	1719.13	1638.86	2059.46	24316.6	49386.1	17384.8	2594.42	1984.96	1713.62	1864.91	1797.18	1817.77	1698.77	1662.91	1661.09	1708.46	1669.42	1818.82	1823.6	1719.73	1618.15	1591.68	1602.25	1869.56
Q9JI91	1785.86	2248.46	2371.89	1956.53	1955.57	1747.06	1914.54	1685.49	1697.36	1699.54	1699.45	1641.35	1853.67	1851.94	1885.64	1695.66	1609.3	1619.03	1797.81	1800.73	1794.99	1827.74	1662.38	1719.13	1638.86	2059.46	24316.6	49386.1	17384.8	2594.42	1984.96	1713.62	1864.91	1797.18	1817.77	1698.77	1662.91	1661.09	1708.46	1669.42	1818.82	1823.6	1719.73	1618.15	1591.68	1602.25	1869.56
Q9JI91	1785.86	2248.46	2371.89	1956.53	1955.57	1747.06	1914.54	1685.49	1697.36	1699.54	1699.45	1641.35	1853.67	1851.94	1885.64	1695.66	1609.3	1619.03	1797.81	1800.73	1794.99	1827.74	1662.38	1719.13	1638.86	2059.46	24316.6	49386.1	17384.8	2594.42	1984.96	1713.62	1864.91	1797.18	1817.77	1698.77	1662.91	1661.09	1708.46	1669.42	1818.82	1823.6	1719.73	1618.15	1591.68	1602.25	1869.56
Q9JI91	1785.86	2248.46	2371.89	1956.53	1955.57	1747.06	1914.54	1685.49	1697.36	1699.54	1699.45	1641.35	1853.67	1851.94	1885.64	1695.66	1609.3	1619.03	1797.81	1800.73	1794.99	1827.74	1662.38	1719.13	1638.86	2059.46	24316.6	49386.1	17384.8	2594.42	1984.96	1713.62	1864.91	1797.18	1817.77	1698.77	1662.91	1661.09	1708.46	1669.42	1818.82	1823.6	1719.73	1618.15	1591.68	1602.25	1869.56
Q9JI91	1785.86	2248.46	2371.89	1956.53	1955.57	1747.06	1914.54	1685.49	1697.36	1699.54	1699.45	1641.35	1853.67	1851.94	1885.64	1695.66	1609.3	1619.03	1797.81	1800.73	1794.99	1827.74	1662.38	1719.13	1638.86	2059.46	24316.6	49386.1	17384.8	2594.42	1984.96	1713.62	1864.91	1797.18	1817.77	1698.77	1662.91	1661.09	1708.46	1669.42	1818.82	1823.6	1719.73	1618.15	1591.68	1602.25	1869.56
Q9JI91	1785.86	2248.46	2371.89	1956.53	1955.57	1747.06	1914.54	1685.49	1697.36	1699.54	1699.45	1641.35	1853.67	1851.94	1885.64	1695.66	1609.3	1619.03	1797.81	1800.73	1794.99	1827.74	1662.38	1719.13	1638.86	2059.46	24316.6	49386.1	17384.8	2594.42	1984.96	1713.62	1864.91	1797.18	1817.77	1698.77	1662.91	1661.09	1708.46	1669.42	1818.82	1823.6	1719.73	1618.15	1591.68	1602.25	1869.56
Q9JI91	1785.86	2248.46	2371.89	1956.53	1955.57	1747.06	1914.54	1685.49	1697.36	1699.54	1699.45	1641.35	1853.67	1851.94	1885.64	1695.66	1609.3	1619.03	1797.81	1800.73	1794.99	1827.74	1662.38	1719.13	1638.86	2059.46	24316.6	49386.1	17384.8	2594.42	1984.96	1713.62	1864.91	1797.18	1817.77	1698.77	1662.91	1661.09	1708.46	1669.42	1818.82	1823.6	1719.73	1618.15	1591.68	1602.25	1869.56
Q9JIF7	1969.48	1948.92	1844.21	1801.95	1663.95	1850.27	2002.07	2067.33	2213.23	2068.36	1980.08	1953.48	2434.02	2083.97	2453.76	2390.2	2059.02	1670.61	2151.77	2007.06	2112.73	2237.09	2328.07	2171.27	2086.64	12865.8	20776.1	7373.23	2253.69	1851.14	1795.98	1886.38	1942.98	1885.74	1964.76	2006.47	1859.58	1642.72	1777.87	1803.73	1976.95	1998.95	1940.12	1763.62	1874.06	1715.25	1969.87
Q9JIF7	1969.48	1948.92	1844.21	1801.95	1663.95	1850.27	2002.07	2067.33	2213.23	2068.36	1980.08	1953.48	2434.02	2083.97	2453.76	2390.2	2059.02	1670.61	2151.77	2007.06	2112.73	2237.09	2328.07	2171.27	2086.64	12865.8	20776.1	7373.23	2253.69	1851.14	1795.98	1886.38	1942.98	1885.74	1964.76	2006.47	1859.58	1642.72	1777.87	1803.73	1976.95	1998.95	1940.12	1763.62	1874.06	1715.25	1969.87
Q9JIF7	1969.48	1948.92	1844.21	1801.95	1663.95	1850.27	2002.07	2067.33	2213.23	2068.36	1980.08	1953.48	2434.02	2083.97	2453.76	2390.2	2059.02	1670.61	2151.77	2007.06	2112.73	2237.09	2328.07	2171.27	2086.64	12865.8	20776.1	7373.23	2253.69	1851.14	1795.98	1886.38	1942.98	1885.74	1964.76	2006.47	1859.58	1642.72	1777.87	1803.73	1976.95	1998.95	1940.12	1763.62	1874.06	1715.25	1969.87
Q9JIF7	1969.48	1948.92	1844.21	1801.95	1663.95	1850.27	2002.07	2067.33	2213.23	2068.36	1980.08	1953.48	2434.02	2083.97	2453.76	2390.2	2059.02	1670.61	2151.77	2007.06	2112.73	2237.09	2328.07	2171.27	2086.64	12865.8	20776.1	7373.23	2253.69	1851.14	1795.98	1886.38	1942.98	1885.74	1964.76	2006.47	1859.58	1642.72	1777.87	1803.73	1976.95	1998.95	1940.12	1763.62	1874.06	1715.25	1969.87
Q9JIF7	1969.48	1948.92	1844.21	1801.95	1663.95	1850.27	2002.07	2067.33	2213.23	2068.36	1980.08	1953.48	2434.02	2083.97	2453.76	2390.2	2059.02	1670.61	2151.77	2007.06	2112.73	2237.09	2328.07	2171.27	2086.64	12865.8	20776.1	7373.23	2253.69	1851.14	1795.98	1886.38	1942.98	1885.74	1964.76	2006.47	1859.58	1642.72	1777.87	1803.73	1976.95	1998.95	1940.12	1763.62	1874.06	1715.25	1969.87
Q9JIF7	1969.48	1948.92	1844.21	1801.95	1663.95	1850.27	2002.07	2067.33	2213.23	2068.36	1980.08	1953.48	2434.02	2083.97	2453.76	2390.2	2059.02	1670.61	2151.77	2007.06	2112.73	2237.09	2328.07	2171.27	2086.64	12865.8	20776.1	7373.23	2253.69	1851.14	1795.98	1886.38	1942.98	1885.74	1964.76	2006.47	1859.58	1642.72	1777.87	1803.73	1976.95	1998.95	1940.12	1763.62	1874.06	1715.25	1969.87
Q9JIF7	1969.48	1948.92	1844.21	1801.95	1663.95	1850.27	2002.07	2067.33	2213.23	2068.36	1980.08	1953.48	2434.02	2083.97	2453.76	2390.2	2059.02	1670.61	2151.77	2007.06	2112.73	2237.09	2328.07	2171.27	2086.64	12865.8	20776.1	7373.23	2253.69	1851.14	1795.98	1886.38	1942.98	1885.74	1964.76	2006.47	1859.58	1642.72	1777.87	1803.73	1976.95	1998.95	1940.12	1763.62	1874.06	1715.25	1969.87
Q9JIF7	1969.48	1948.92	1844.21	1801.95	1663.95	1850.27	2002.07	2067.33	2213.23	2068.36	1980.08	1953.48	2434.02	2083.97	2453.76	2390.2	2059.02	1670.61	2151.77	2007.06	2112.73	2237.09	2328.07	2171.27	2086.64	12865.8	20776.1	7373.23	2253.69	1851.14	1795.98	1886.38	1942.98	1885.74	1964.76	2006.47	1859.58	1642.72	1777.87	1803.73	1976.95	1998.95	1940.12	1763.62	1874.06	1715.25	1969.87
Q9JIF7	1969.48	1948.92	1844.21	1801.95	1663.95	1850.27	2002.07	2067.33	2213.23	2068.36	1980.08	1953.48	2434.02	2083.97	2453.76	2390.2	2059.02	1670.61	2151.77	2007.06	2112.73	2237.09	2328.07	2171.27	2086.64	12865.8	20776.1	7373.23	2253.69	1851.14	1795.98	1886.38	1942.98	1885.74	1964.76	2006.47	1859.58	1642.72	1777.87	1803.73	1976.95	1998.95	1940.12	1763.62	1874.06	1715.25	1969.87
Q9JIF7	1969.48	1948.92	1844.21	1801.95	1663.95	1850.27	2002.07	2067.33	2213.23	2068.36	1980.08	1953.48	2434.02	2083.97	2453.76	2390.2	2059.02	1670.61	2151.77	2007.06	2112.73	2237.09	2328.07	2171.27	2086.64	12865.8	20776.1	7373.23	2253.69	1851.14	1795.98	1886.38	1942.98	1885.74	1964.76	2006.47	1859.58	1642.72	1777.87	1803.73	1976.95	1998.95	1940.12	1763.62	1874.06	1715.25	1969.87
Q9JIF7	1969.48	1948.92	1844.21	1801.95	1663.95	1850.27	2002.07	2067.33	2213.23	2068.36	1980.08	1953.48	2434.02	2083.97	2453.76	2390.2	2059.02	1670.61	2151.77	2007.06	2112.73	2237.09	2328.07	2171.27	2086.64	12865.8	20776.1	7373.23	2253.69	1851.14	1795.98	1886.38	1942.98	1885.74	1964.76	2006.47	1859.58	1642.72	1777.87	1803.73	1976.95	1998.95	1940.12	1763.62	1874.06	1715.25	1969.87
Q9JIF7	1969.48	1948.92	1844.21	1801.95	1663.95	1850.27	2002.07	2067.33	2213.23	2068.36	1980.08	1953.48	2434.02	2083.97	2453.76	2390.2	2059.02	1670.61	2151.77	2007.06	2112.73	2237.09	2328.07	2171.27	2086.64	12865.8	20776.1	7373.23	2253.69	1851.14	1795.98	1886.38	1942.98	1885.74	1964.76	2006.47	1859.58	1642.72	1777.87	1803.73	1976.95	1998.95	1940.12	1763.62	1874.06	1715.25	1969.87
Q9JIF7	1969.48	1948.92	1844.21	1801.95	1663.95	1850.27	2002.07	2067.33	2213.23	2068.36	1980.08	1953.48	2434.02	2083.97	2453.76	2390.2	2059.02	1670.61	2151.77	2007.06	2112.73	2237.09	2328.07	2171.27	2086.64	12865.8	20776.1	7373.23	2253.69	1851.14	1795.98	1886.38	1942.98	1885.74	1964.76	2006.47	1859.58	1642.72	1777.87	1803.73	1976.95	1998.95	1940.12	1763.62	1874.06	1715.25	1969.87
Q9JIF7	1969.48	1948.92	1844.21	1801.95	1663.95	1850.27	2002.07	2067.33	2213.23	2068.36	1980.08	1953.48	2434.02	2083.97	2453.76	2390.2	2059.02	1670.61	2151.77	2007.06	2112.73	2237.09	2328.07	2171.27	2086.64	12865.8	20776.1	7373.23	2253.69	1851.14	1795.98	1886.38	1942.98	1885.74	1964.76	2006.47	1859.58	1642.72	1777.87	1803.73	1976.95	1998.95	1940.12	1763.62	1874.06	1715.25	1969.87
Q9JIF7	1969.48	1948.92	1844.21	1801.95	1663.95	1850.27	2002.07	2067.33	2213.23	2068.36	1980.08	1953.48	2434.02	2083.97	2453.76	2390.2	2059.02	1670.61	2151.77	2007.06	2112.73	2237.09	2328.07	2171.27	2086.64	12865.8	20776.1	7373.23	2253.69	1851.14	1795.98	1886.38	1942.98	1885.74	1964.76	2006.47	1859.58	1642.72	1777.87	1803.73	1976.95	1998.95	1940.12	1763.62	1874.06	1715.25	1969.87
Q9JIG7	1502.06	1368.21	1963.89	1864.13	2114.2	1844.86	1346.66	1446	1796.49	1975.92	2191.04	2168.92	1468.9	1439.77	1472.72	1663.87	2024.32	2332.83	1938.1	2006.03	1835.76	1814.17	2013.31	1993.11	2320.51	2190.18	1789.17	7172.88	22790.2	13555.3	2339.95	2181.13	1393.7	1631.94	1519.37	1580.11	1854.17	1892.83	1768.95	1871.79	1481.74	1563.53	1791.05	1968.55	1902.38	2077.77	1479.56
Q9JIG7	1502.06	1368.21	1963.89	1864.13	2114.2	1844.86	1346.66	1446	1796.49	1975.92	2191.04	2168.92	1468.9	1439.77	1472.72	1663.87	2024.32	2332.83	1938.1	2006.03	1835.76	1814.17	2013.31	1993.11	2320.51	2190.18	1789.17	7172.88	22790.2	13555.3	2339.95	2181.13	1393.7	1631.94	1519.37	1580.11	1854.17	1892.83	1768.95	1871.79	1481.74	1563.53	1791.05	1968.55	1902.38	2077.77	1479.56
Q9JIG7	1502.06	1368.21	1963.89	1864.13	2114.2	1844.86	1346.66	1446	1796.49	1975.92	2191.04	2168.92	1468.9	1439.77	1472.72	1663.87	2024.32	2332.83	1938.1	2006.03	1835.76	1814.17	2013.31	1993.11	2320.51	2190.18	1789.17	7172.88	22790.2	13555.3	2339.95	2181.13	1393.7	1631.94	1519.37	1580.11	1854.17	1892.83	1768.95	1871.79	1481.74	1563.53	1791.05	1968.55	1902.38	2077.77	1479.56
Q9JIG7	1502.06	1368.21	1963.89	1864.13	2114.2	1844.86	1346.66	1446	1796.49	1975.92	2191.04	2168.92	1468.9	1439.77	1472.72	1663.87	2024.32	2332.83	1938.1	2006.03	1835.76	1814.17	2013.31	1993.11	2320.51	2190.18	1789.17	7172.88	22790.2	13555.3	2339.95	2181.13	1393.7	1631.94	1519.37	1580.11	1854.17	1892.83	1768.95	1871.79	1481.74	1563.53	1791.05	1968.55	1902.38	2077.77	1479.56
Q9JIG7	1502.06	1368.21	1963.89	1864.13	2114.2	1844.86	1346.66	1446	1796.49	1975.92	2191.04	2168.92	1468.9	1439.77	1472.72	1663.87	2024.32	2332.83	1938.1	2006.03	1835.76	1814.17	2013.31	1993.11	2320.51	2190.18	1789.17	7172.88	22790.2	13555.3	2339.95	2181.13	1393.7	1631.94	1519.37	1580.11	1854.17	1892.83	1768.95	1871.79	1481.74	1563.53	1791.05	1968.55	1902.38	2077.77	1479.56
Q9JIG7	1502.06	1368.21	1963.89	1864.13	2114.2	1844.86	1346.66	1446	1796.49	1975.92	2191.04	2168.92	1468.9	1439.77	1472.72	1663.87	2024.32	2332.83	1938.1	2006.03	1835.76	1814.17	2013.31	1993.11	2320.51	2190.18	1789.17	7172.88	22790.2	13555.3	2339.95	2181.13	1393.7	1631.94	1519.37	1580.11	1854.17	1892.83	1768.95	1871.79	1481.74	1563.53	1791.05	1968.55	1902.38	2077.77	1479.56
Q9JIG7	1502.06	1368.21	1963.89	1864.13	2114.2	1844.86	1346.66	1446	1796.49	1975.92	2191.04	2168.92	1468.9	1439.77	1472.72	1663.87	2024.32	2332.83	1938.1	2006.03	1835.76	1814.17	2013.31	1993.11	2320.51	2190.18	1789.17	7172.88	22790.2	13555.3	2339.95	2181.13	1393.7	1631.94	1519.37	1580.11	1854.17	1892.83	1768.95	1871.79	1481.74	1563.53	1791.05	1968.55	1902.38	2077.77	1479.56
Q9JII6	1463.02	1564.62	1614.54	1574.04	1690.86	1698.04	1581.77	1625.75	1683.84	1581.47	1633.13	1970.58	1343.22	1575.34	1520.36	1675.5	1988.42	1667.69	1658.05	1527.09	1614.26	1570.56	1761.43	1567.61	1652.15	1558.28	1587.84	1599.4	1683.6	1755.97	1618.77	1598.83	1594.41	1595.05	24778.2	66576.4	19825.3	6067.94	1850.67	1939.34	1529.23	1642.38	1625.37	1790.25	1659.92	1636.04	1556.2
Q9JII6	1463.02	1564.62	1614.54	1574.04	1690.86	1698.04	1581.77	1625.75	1683.84	1581.47	1633.13	1970.58	1343.22	1575.34	1520.36	1675.5	1988.42	1667.69	1658.05	1527.09	1614.26	1570.56	1761.43	1567.61	1652.15	1558.28	1587.84	1599.4	1683.6	1755.97	1618.77	1598.83	1594.41	1595.05	24778.2	66576.4	19825.3	6067.94	1850.67	1939.34	1529.23	1642.38	1625.37	1790.25	1659.92	1636.04	1556.2
Q9JII6	1463.02	1564.62	1614.54	1574.04	1690.86	1698.04	1581.77	1625.75	1683.84	1581.47	1633.13	1970.58	1343.22	1575.34	1520.36	1675.5	1988.42	1667.69	1658.05	1527.09	1614.26	1570.56	1761.43	1567.61	1652.15	1558.28	1587.84	1599.4	1683.6	1755.97	1618.77	1598.83	1594.41	1595.05	24778.2	66576.4	19825.3	6067.94	1850.67	1939.34	1529.23	1642.38	1625.37	1790.25	1659.92	1636.04	1556.2
Q9JII6	1463.02	1564.62	1614.54	1574.04	1690.86	1698.04	1581.77	1625.75	1683.84	1581.47	1633.13	1970.58	1343.22	1575.34	1520.36	1675.5	1988.42	1667.69	1658.05	1527.09	1614.26	1570.56	1761.43	1567.61	1652.15	1558.28	1587.84	1599.4	1683.6	1755.97	1618.77	1598.83	1594.41	1595.05	24778.2	66576.4	19825.3	6067.94	1850.67	1939.34	1529.23	1642.38	1625.37	1790.25	1659.92	1636.04	1556.2
Q9JII6	1463.02	1564.62	1614.54	1574.04	1690.86	1698.04	1581.77	1625.75	1683.84	1581.47	1633.13	1970.58	1343.22	1575.34	1520.36	1675.5	1988.42	1667.69	1658.05	1527.09	1614.26	1570.56	1761.43	1567.61	1652.15	1558.28	1587.84	1599.4	1683.6	1755.97	1618.77	1598.83	1594.41	1595.05	24778.2	66576.4	19825.3	6067.94	1850.67	1939.34	1529.23	1642.38	1625.37	1790.25	1659.92	1636.04	1556.2
Q9JII6	1463.02	1564.62	1614.54	1574.04	1690.86	1698.04	1581.77	1625.75	1683.84	1581.47	1633.13	1970.58	1343.22	1575.34	1520.36	1675.5	1988.42	1667.69	1658.05	1527.09	1614.26	1570.56	1761.43	1567.61	1652.15	1558.28	1587.84	1599.4	1683.6	1755.97	1618.77	1598.83	1594.41	1595.05	24778.2	66576.4	19825.3	6067.94	1850.67	1939.34	1529.23	1642.38	1625.37	1790.25	1659.92	1636.04	1556.2
Q9JII6	1463.02	1564.62	1614.54	1574.04	1690.86	1698.04	1581.77	1625.75	1683.84	1581.47	1633.13	1970.58	1343.22	1575.34	1520.36	1675.5	1988.42	1667.69	1658.05	1527.09	1614.26	1570.56	1761.43	1567.61	1652.15	1558.28	1587.84	1599.4	1683.6	1755.97	1618.77	1598.83	1594.41	1595.05	24778.2	66576.4	19825.3	6067.94	1850.67	1939.34	1529.23	1642.38	1625.37	1790.25	1659.92	1636.04	1556.2
Q9JIK9	2335.01	2424.41	3228.7	3260.39	3081.83	3221.82	3700.23	3919.48	5470.42	5441.08	7620.6	7435.45	9601.98	8220.51	10547.1	15377.7	10427.6	10449.2	26355.4	49208.2	61977.4	65027.4	70855	64059	19090.2	11666.5	6110.58	5389.42	4675.21	4179.92	3377.09	2740.55	2390.17	2518.98	2743.6	2623.38	2846.19	2703.29	2643.89	2347.95	2295.82	2465.58	3214.9	2991.93	3067.96	2746.5	2317.97
Q9JIK9	2335.01	2424.41	3228.7	3260.39	3081.83	3221.82	3700.23	3919.48	5470.42	5441.08	7620.6	7435.45	9601.98	8220.51	10547.1	15377.7	10427.6	10449.2	26355.4	49208.2	61977.4	65027.4	70855	64059	19090.2	11666.5	6110.58	5389.42	4675.21	4179.92	3377.09	2740.55	2390.17	2518.98	2743.6	2623.38	2846.19	2703.29	2643.89	2347.95	2295.82	2465.58	3214.9	2991.93	3067.96	2746.5	2317.97
Q9JIK9	2335.01	2424.41	3228.7	3260.39	3081.83	3221.82	3700.23	3919.48	5470.42	5441.08	7620.6	7435.45	9601.98	8220.51	10547.1	15377.7	10427.6	10449.2	26355.4	49208.2	61977.4	65027.4	70855	64059	19090.2	11666.5	6110.58	5389.42	4675.21	4179.92	3377.09	2740.55	2390.17	2518.98	2743.6	2623.38	2846.19	2703.29	2643.89	2347.95	2295.82	2465.58	3214.9	2991.93	3067.96	2746.5	2317.97
Q9JIK9	2335.01	2424.41	3228.7	3260.39	3081.83	3221.82	3700.23	3919.48	5470.42	5441.08	7620.6	7435.45	9601.98	8220.51	10547.1	15377.7	10427.6	10449.2	26355.4	49208.2	61977.4	65027.4	70855	64059	19090.2	11666.5	6110.58	5389.42	4675.21	4179.92	3377.09	2740.55	2390.17	2518.98	2743.6	2623.38	2846.19	2703.29	2643.89	2347.95	2295.82	2465.58	3214.9	2991.93	3067.96	2746.5	2317.97
Q9JIK9	2335.01	2424.41	3228.7	3260.39	3081.83	3221.82	3700.23	3919.48	5470.42	5441.08	7620.6	7435.45	9601.98	8220.51	10547.1	15377.7	10427.6	10449.2	26355.4	49208.2	61977.4	65027.4	70855	64059	19090.2	11666.5	6110.58	5389.42	4675.21	4179.92	3377.09	2740.55	2390.17	2518.98	2743.6	2623.38	2846.19	2703.29	2643.89	2347.95	2295.82	2465.58	3214.9	2991.93	3067.96	2746.5	2317.97
Q9JIK9	2335.01	2424.41	3228.7	3260.39	3081.83	3221.82	3700.23	3919.48	5470.42	5441.08	7620.6	7435.45	9601.98	8220.51	10547.1	15377.7	10427.6	10449.2	26355.4	49208.2	61977.4	65027.4	70855	64059	19090.2	11666.5	6110.58	5389.42	4675.21	4179.92	3377.09	2740.55	2390.17	2518.98	2743.6	2623.38	2846.19	2703.29	2643.89	2347.95	2295.82	2465.58	3214.9	2991.93	3067.96	2746.5	2317.97
Q9JIK9	2335.01	2424.41	3228.7	3260.39	3081.83	3221.82	3700.23	3919.48	5470.42	5441.08	7620.6	7435.45	9601.98	8220.51	10547.1	15377.7	10427.6	10449.2	26355.4	49208.2	61977.4	65027.4	70855	64059	19090.2	11666.5	6110.58	5389.42	4675.21	4179.92	3377.09	2740.55	2390.17	2518.98	2743.6	2623.38	2846.19	2703.29	2643.89	2347.95	2295.82	2465.58	3214.9	2991.93	3067.96	2746.5	2317.97
Q9JIK9	2335.01	2424.41	3228.7	3260.39	3081.83	3221.82	3700.23	3919.48	5470.42	5441.08	7620.6	7435.45	9601.98	8220.51	10547.1	15377.7	10427.6	10449.2	26355.4	49208.2	61977.4	65027.4	70855	64059	19090.2	11666.5	6110.58	5389.42	4675.21	4179.92	3377.09	2740.55	2390.17	2518.98	2743.6	2623.38	2846.19	2703.29	2643.89	2347.95	2295.82	2465.58	3214.9	2991.93	3067.96	2746.5	2317.97
Q9JIQ3	1897.84	2071.64	1674.13	1502.39	1496.97	1435.86	1891.99	2134.5	1932.3	1857.78	1563.45	1461.38	1713.06	1890.91	2076.93	2222.84	1454.56	1511.35	1563.49	1708.41	1942.42	1889.63	1865.56	1619.98	1511.9	1505.52	1939.2	2125.18	1832.66	1852.13	1759.71	4422.23	43084.5	9369.43	2427.06	2073.57	1673.83	1595.23	1393.48	1648	1610.24	1839.21	1990.38	1823.25	1520.71	1490.35	1854.76
Q9JIQ3	1897.84	2071.64	1674.13	1502.39	1496.97	1435.86	1891.99	2134.5	1932.3	1857.78	1563.45	1461.38	1713.06	1890.91	2076.93	2222.84	1454.56	1511.35	1563.49	1708.41	1942.42	1889.63	1865.56	1619.98	1511.9	1505.52	1939.2	2125.18	1832.66	1852.13	1759.71	4422.23	43084.5	9369.43	2427.06	2073.57	1673.83	1595.23	1393.48	1648	1610.24	1839.21	1990.38	1823.25	1520.71	1490.35	1854.76
Q9JIQ3	1897.84	2071.64	1674.13	1502.39	1496.97	1435.86	1891.99	2134.5	1932.3	1857.78	1563.45	1461.38	1713.06	1890.91	2076.93	2222.84	1454.56	1511.35	1563.49	1708.41	1942.42	1889.63	1865.56	1619.98	1511.9	1505.52	1939.2	2125.18	1832.66	1852.13	1759.71	4422.23	43084.5	9369.43	2427.06	2073.57	1673.83	1595.23	1393.48	1648	1610.24	1839.21	1990.38	1823.25	1520.71	1490.35	1854.76
Q9JIQ3	1897.84	2071.64	1674.13	1502.39	1496.97	1435.86	1891.99	2134.5	1932.3	1857.78	1563.45	1461.38	1713.06	1890.91	2076.93	2222.84	1454.56	1511.35	1563.49	1708.41	1942.42	1889.63	1865.56	1619.98	1511.9	1505.52	1939.2	2125.18	1832.66	1852.13	1759.71	4422.23	43084.5	9369.43	2427.06	2073.57	1673.83	1595.23	1393.48	1648	1610.24	1839.21	1990.38	1823.25	1520.71	1490.35	1854.76
Q9JIQ3	1897.84	2071.64	1674.13	1502.39	1496.97	1435.86	1891.99	2134.5	1932.3	1857.78	1563.45	1461.38	1713.06	1890.91	2076.93	2222.84	1454.56	1511.35	1563.49	1708.41	1942.42	1889.63	1865.56	1619.98	1511.9	1505.52	1939.2	2125.18	1832.66	1852.13	1759.71	4422.23	43084.5	9369.43	2427.06	2073.57	1673.83	1595.23	1393.48	1648	1610.24	1839.21	1990.38	1823.25	1520.71	1490.35	1854.76
Q9JIS5	1573.87	2032.77	1226.73	1247.38	1193.1	1265.88	1711.25	1683.32	1673.15	1205.58	1193.99	1131.52	1663.74	1693.77	2031	1604.5	969.35	1227.65	1343.06	1677.42	1472.24	1420.74	1157.42	1190.5	1154.64	1162.29	1628.19	1606.75	1586.06	1135.71	1151.9	1093.3	1611.63	1612.08	1416.69	1547.51	926.271	1156.55	1242.8	1106.3	1557.37	1687.94	1070.43	1148.21	1151.66	1203.71	1543.87
Q9JIS5	1573.87	2032.77	1226.73	1247.38	1193.1	1265.88	1711.25	1683.32	1673.15	1205.58	1193.99	1131.52	1663.74	1693.77	2031	1604.5	969.35	1227.65	1343.06	1677.42	1472.24	1420.74	1157.42	1190.5	1154.64	1162.29	1628.19	1606.75	1586.06	1135.71	1151.9	1093.3	1611.63	1612.08	1416.69	1547.51	926.271	1156.55	1242.8	1106.3	1557.37	1687.94	1070.43	1148.21	1151.66	1203.71	1543.87
Q9JIY5	1623.28	1863.55	1603.8	1536.71	1318.73	1357.84	1793.85	1926.38	1972.95	1710.58	1551.26	1359.98	1493.83	1659.85	1970.73	2162.97	1454.87	1272.32	1500.74	1551.72	1725.13	1801.28	1773.31	1603.03	1400.28	1366.54	1740.78	1892.44	1930.87	1727.87	1707.34	1382.33	1587.86	1708.55	62244.2	127945	52533.1	20574	3217.54	1926.98	1911.76	3544.92	2366.23	1969.24	1551.12	1342.61	1695.6
Q9JIY5	1623.28	1863.55	1603.8	1536.71	1318.73	1357.84	1793.85	1926.38	1972.95	1710.58	1551.26	1359.98	1493.83	1659.85	1970.73	2162.97	1454.87	1272.32	1500.74	1551.72	1725.13	1801.28	1773.31	1603.03	1400.28	1366.54	1740.78	1892.44	1930.87	1727.87	1707.34	1382.33	1587.86	1708.55	62244.2	127945	52533.1	20574	3217.54	1926.98	1911.76	3544.92	2366.23	1969.24	1551.12	1342.61	1695.6
Q9JIY5	1623.28	1863.55	1603.8	1536.71	1318.73	1357.84	1793.85	1926.38	1972.95	1710.58	1551.26	1359.98	1493.83	1659.85	1970.73	2162.97	1454.87	1272.32	1500.74	1551.72	1725.13	1801.28	1773.31	1603.03	1400.28	1366.54	1740.78	1892.44	1930.87	1727.87	1707.34	1382.33	1587.86	1708.55	62244.2	127945	52533.1	20574	3217.54	1926.98	1911.76	3544.92	2366.23	1969.24	1551.12	1342.61	1695.6
Q9JIY5	1623.28	1863.55	1603.8	1536.71	1318.73	1357.84	1793.85	1926.38	1972.95	1710.58	1551.26	1359.98	1493.83	1659.85	1970.73	2162.97	1454.87	1272.32	1500.74	1551.72	1725.13	1801.28	1773.31	1603.03	1400.28	1366.54	1740.78	1892.44	1930.87	1727.87	1707.34	1382.33	1587.86	1708.55	62244.2	127945	52533.1	20574	3217.54	1926.98	1911.76	3544.92	2366.23	1969.24	1551.12	1342.61	1695.6
Q9JIY5	1623.28	1863.55	1603.8	1536.71	1318.73	1357.84	1793.85	1926.38	1972.95	1710.58	1551.26	1359.98	1493.83	1659.85	1970.73	2162.97	1454.87	1272.32	1500.74	1551.72	1725.13	1801.28	1773.31	1603.03	1400.28	1366.54	1740.78	1892.44	1930.87	1727.87	1707.34	1382.33	1587.86	1708.55	62244.2	127945	52533.1	20574	3217.54	1926.98	1911.76	3544.92	2366.23	1969.24	1551.12	1342.61	1695.6
Q9JIY5	1623.28	1863.55	1603.8	1536.71	1318.73	1357.84	1793.85	1926.38	1972.95	1710.58	1551.26	1359.98	1493.83	1659.85	1970.73	2162.97	1454.87	1272.32	1500.74	1551.72	1725.13	1801.28	1773.31	1603.03	1400.28	1366.54	1740.78	1892.44	1930.87	1727.87	1707.34	1382.33	1587.86	1708.55	62244.2	127945	52533.1	20574	3217.54	1926.98	1911.76	3544.92	2366.23	1969.24	1551.12	1342.61	1695.6
Q9JIY5	1623.28	1863.55	1603.8	1536.71	1318.73	1357.84	1793.85	1926.38	1972.95	1710.58	1551.26	1359.98	1493.83	1659.85	1970.73	2162.97	1454.87	1272.32	1500.74	1551.72	1725.13	1801.28	1773.31	1603.03	1400.28	1366.54	1740.78	1892.44	1930.87	1727.87	1707.34	1382.33	1587.86	1708.55	62244.2	127945	52533.1	20574	3217.54	1926.98	1911.76	3544.92	2366.23	1969.24	1551.12	1342.61	1695.6
Q9JIY5	1623.28	1863.55	1603.8	1536.71	1318.73	1357.84	1793.85	1926.38	1972.95	1710.58	1551.26	1359.98	1493.83	1659.85	1970.73	2162.97	1454.87	1272.32	1500.74	1551.72	1725.13	1801.28	1773.31	1603.03	1400.28	1366.54	1740.78	1892.44	1930.87	1727.87	1707.34	1382.33	1587.86	1708.55	62244.2	127945	52533.1	20574	3217.54	1926.98	1911.76	3544.92	2366.23	1969.24	1551.12	1342.61	1695.6
Q9JIY5	1623.28	1863.55	1603.8	1536.71	1318.73	1357.84	1793.85	1926.38	1972.95	1710.58	1551.26	1359.98	1493.83	1659.85	1970.73	2162.97	1454.87	1272.32	1500.74	1551.72	1725.13	1801.28	1773.31	1603.03	1400.28	1366.54	1740.78	1892.44	1930.87	1727.87	1707.34	1382.33	1587.86	1708.55	62244.2	127945	52533.1	20574	3217.54	1926.98	1911.76	3544.92	2366.23	1969.24	1551.12	1342.61	1695.6
Q9JIY5	1623.28	1863.55	1603.8	1536.71	1318.73	1357.84	1793.85	1926.38	1972.95	1710.58	1551.26	1359.98	1493.83	1659.85	1970.73	2162.97	1454.87	1272.32	1500.74	1551.72	1725.13	1801.28	1773.31	1603.03	1400.28	1366.54	1740.78	1892.44	1930.87	1727.87	1707.34	1382.33	1587.86	1708.55	62244.2	127945	52533.1	20574	3217.54	1926.98	1911.76	3544.92	2366.23	1969.24	1551.12	1342.61	1695.6
Q9JIY5	1623.28	1863.55	1603.8	1536.71	1318.73	1357.84	1793.85	1926.38	1972.95	1710.58	1551.26	1359.98	1493.83	1659.85	1970.73	2162.97	1454.87	1272.32	1500.74	1551.72	1725.13	1801.28	1773.31	1603.03	1400.28	1366.54	1740.78	1892.44	1930.87	1727.87	1707.34	1382.33	1587.86	1708.55	62244.2	127945	52533.1	20574	3217.54	1926.98	1911.76	3544.92	2366.23	1969.24	1551.12	1342.61	1695.6
Q9JIY5	1623.28	1863.55	1603.8	1536.71	1318.73	1357.84	1793.85	1926.38	1972.95	1710.58	1551.26	1359.98	1493.83	1659.85	1970.73	2162.97	1454.87	1272.32	1500.74	1551.72	1725.13	1801.28	1773.31	1603.03	1400.28	1366.54	1740.78	1892.44	1930.87	1727.87	1707.34	1382.33	1587.86	1708.55	62244.2	127945	52533.1	20574	3217.54	1926.98	1911.76	3544.92	2366.23	1969.24	1551.12	1342.61	1695.6
Q9JIY5	1623.28	1863.55	1603.8	1536.71	1318.73	1357.84	1793.85	1926.38	1972.95	1710.58	1551.26	1359.98	1493.83	1659.85	1970.73	2162.97	1454.87	1272.32	1500.74	1551.72	1725.13	1801.28	1773.31	1603.03	1400.28	1366.54	1740.78	1892.44	1930.87	1727.87	1707.34	1382.33	1587.86	1708.55	62244.2	127945	52533.1	20574	3217.54	1926.98	1911.76	3544.92	2366.23	1969.24	1551.12	1342.61	1695.6
Q9JJC6	1913.36	1228.54	1653.65	1800.86	2079.66	2245.25	1257.79	1217.93	1847.6	1696.57	1741.93	2139.73	1831.65	1029.03	1188.33	1208.01	2190.68	2121.26	1288.36	1558.83	2253.88	1568.77	1255.73	1812.87	1712.81	2260.22	1266.18	1226.05	1809.16	1691.27	5583.96	4700.14	1793.55	1034.62	1194.78	1289.92	2202.57	2132.77	1843.43	1692.73	1731.32	1357.7	1496.33	1629.53	2298.31	2031.64	1390.04
Q9JJI8	1816.87	1978.61	1807.23	1073.3	5351.99	4272.84	11158.5	3275.07	5272.37	6480.1	6121.14	2924.38	18526.3	13977.3	23088.2	14296.4	7492.28	11597.8	18065.9	1581.12	16778.2	9733.28	7085.51	4394.54	20855.4	1971.27	1945.48	1950.83	1580.56	6776.87	17703.3	10240.4	16406.8	1879.5	2004.7	1840.83	1110.29	1113.35	1318.63	1782.63	1644.02	1790.37	1577.36	1857.96	1265.16	1161.74	1748.73
Q9JJL8	1669.26	1729.55	1869.18	1511.86	1665.41	1483.27	1750.31	1908.18	1810.91	1774.16	1645.06	1601.56	1487.2	1659.29	1813.51	2025.58	1581.33	1491.26	1579.48	1674.82	1697.33	1752.24	1722.22	1517.96	1589.28	1476.84	1748.65	1644.55	1795.69	1819.16	1642.62	4642.08	40264.4	5818.14	1740.76	1823.86	1488.11	1630.55	1394.01	1419.49	1427.19	1668.97	1647.04	1811.57	1708.75	1588.3	1648.92
Q9JJL8	1669.26	1729.55	1869.18	1511.86	1665.41	1483.27	1750.31	1908.18	1810.91	1774.16	1645.06	1601.56	1487.2	1659.29	1813.51	2025.58	1581.33	1491.26	1579.48	1674.82	1697.33	1752.24	1722.22	1517.96	1589.28	1476.84	1748.65	1644.55	1795.69	1819.16	1642.62	4642.08	40264.4	5818.14	1740.76	1823.86	1488.11	1630.55	1394.01	1419.49	1427.19	1668.97	1647.04	1811.57	1708.75	1588.3	1648.92
Q9JJL8	1669.26	1729.55	1869.18	1511.86	1665.41	1483.27	1750.31	1908.18	1810.91	1774.16	1645.06	1601.56	1487.2	1659.29	1813.51	2025.58	1581.33	1491.26	1579.48	1674.82	1697.33	1752.24	1722.22	1517.96	1589.28	1476.84	1748.65	1644.55	1795.69	1819.16	1642.62	4642.08	40264.4	5818.14	1740.76	1823.86	1488.11	1630.55	1394.01	1419.49	1427.19	1668.97	1647.04	1811.57	1708.75	1588.3	1648.92
Q9JJL8	1669.26	1729.55	1869.18	1511.86	1665.41	1483.27	1750.31	1908.18	1810.91	1774.16	1645.06	1601.56	1487.2	1659.29	1813.51	2025.58	1581.33	1491.26	1579.48	1674.82	1697.33	1752.24	1722.22	1517.96	1589.28	1476.84	1748.65	1644.55	1795.69	1819.16	1642.62	4642.08	40264.4	5818.14	1740.76	1823.86	1488.11	1630.55	1394.01	1419.49	1427.19	1668.97	1647.04	1811.57	1708.75	1588.3	1648.92
Q9JJL8	1669.26	1729.55	1869.18	1511.86	1665.41	1483.27	1750.31	1908.18	1810.91	1774.16	1645.06	1601.56	1487.2	1659.29	1813.51	2025.58	1581.33	1491.26	1579.48	1674.82	1697.33	1752.24	1722.22	1517.96	1589.28	1476.84	1748.65	1644.55	1795.69	1819.16	1642.62	4642.08	40264.4	5818.14	1740.76	1823.86	1488.11	1630.55	1394.01	1419.49	1427.19	1668.97	1647.04	1811.57	1708.75	1588.3	1648.92
Q9JJL8	1669.26	1729.55	1869.18	1511.86	1665.41	1483.27	1750.31	1908.18	1810.91	1774.16	1645.06	1601.56	1487.2	1659.29	1813.51	2025.58	1581.33	1491.26	1579.48	1674.82	1697.33	1752.24	1722.22	1517.96	1589.28	1476.84	1748.65	1644.55	1795.69	1819.16	1642.62	4642.08	40264.4	5818.14	1740.76	1823.86	1488.11	1630.55	1394.01	1419.49	1427.19	1668.97	1647.04	1811.57	1708.75	1588.3	1648.92
Q9JJL8	1669.26	1729.55	1869.18	1511.86	1665.41	1483.27	1750.31	1908.18	1810.91	1774.16	1645.06	1601.56	1487.2	1659.29	1813.51	2025.58	1581.33	1491.26	1579.48	1674.82	1697.33	1752.24	1722.22	1517.96	1589.28	1476.84	1748.65	1644.55	1795.69	1819.16	1642.62	4642.08	40264.4	5818.14	1740.76	1823.86	1488.11	1630.55	1394.01	1419.49	1427.19	1668.97	1647.04	1811.57	1708.75	1588.3	1648.92
Q9JJL8	1669.26	1729.55	1869.18	1511.86	1665.41	1483.27	1750.31	1908.18	1810.91	1774.16	1645.06	1601.56	1487.2	1659.29	1813.51	2025.58	1581.33	1491.26	1579.48	1674.82	1697.33	1752.24	1722.22	1517.96	1589.28	1476.84	1748.65	1644.55	1795.69	1819.16	1642.62	4642.08	40264.4	5818.14	1740.76	1823.86	1488.11	1630.55	1394.01	1419.49	1427.19	1668.97	1647.04	1811.57	1708.75	1588.3	1648.92
Q9JJU8	1531.8	1651.29	1714.48	1557.43	1566.86	1259.51	1647.56	1731.45	1589.07	1715.73	1755.59	1596.38	1614.65	1771.06	1631.21	1767.86	1409.41	1318.38	1450.9	1397.31	1503.89	1563.62	1647.4	1497.39	1619.13	1372.16	1564.83	1693.97	1784.66	1643.83	1508.01	1531.21	1383.79	1693.82	1747.97	38578.9	22314.5	4885.65	1245.11	1314.17	1351.37	1480.09	1612.19	1485.57	1301.75	1250.95	1196.54
Q9JJU8	1531.8	1651.29	1714.48	1557.43	1566.86	1259.51	1647.56	1731.45	1589.07	1715.73	1755.59	1596.38	1614.65	1771.06	1631.21	1767.86	1409.41	1318.38	1450.9	1397.31	1503.89	1563.62	1647.4	1497.39	1619.13	1372.16	1564.83	1693.97	1784.66	1643.83	1508.01	1531.21	1383.79	1693.82	1747.97	38578.9	22314.5	4885.65	1245.11	1314.17	1351.37	1480.09	1612.19	1485.57	1301.75	1250.95	1196.54
Q9JJU8	1531.8	1651.29	1714.48	1557.43	1566.86	1259.51	1647.56	1731.45	1589.07	1715.73	1755.59	1596.38	1614.65	1771.06	1631.21	1767.86	1409.41	1318.38	1450.9	1397.31	1503.89	1563.62	1647.4	1497.39	1619.13	1372.16	1564.83	1693.97	1784.66	1643.83	1508.01	1531.21	1383.79	1693.82	1747.97	38578.9	22314.5	4885.65	1245.11	1314.17	1351.37	1480.09	1612.19	1485.57	1301.75	1250.95	1196.54
Q9JJW5	1988.77	1631.94	1630.9	1884.1	2130.58	2288.04	2467.27	3306.49	3436.99	3150.58	3959.87	3334.75	2394.83	3108.71	3106.99	4035.17	1885.84	2441.92	2934.38	2590.94	3373.77	3604.43	3268.71	3133.12	2356.51	2509.12	2826.22	2894.98	3405.04	3409.65	2454.41	1188.51	1819.78	1807.83	1389.07	1409.85	2590.23	3548.22	2328.51	2253.43	1265.84	1170.64	1030.6	2237.09	1668.9	1302.4	1601.15
Q9JJW5	1988.77	1631.94	1630.9	1884.1	2130.58	2288.04	2467.27	3306.49	3436.99	3150.58	3959.87	3334.75	2394.83	3108.71	3106.99	4035.17	1885.84	2441.92	2934.38	2590.94	3373.77	3604.43	3268.71	3133.12	2356.51	2509.12	2826.22	2894.98	3405.04	3409.65	2454.41	1188.51	1819.78	1807.83	1389.07	1409.85	2590.23	3548.22	2328.51	2253.43	1265.84	1170.64	1030.6	2237.09	1668.9	1302.4	1601.15
Q9JJZ2	1989.69	2324.4	5112.12	6193.31	9294.4	10144.1	10779.3	13951.5	16799.1	16182.1	17248.9	22800.9	12648.7	7757.42	11897.2	18511.6	8407.08	5395.5	20760.7	23618.4	18292.2	18852.8	14102.4	17290.8	8819.67	11443.4	11848.9	23419.1	17901.9	18328.2	13309.2	4200.02	3468.47	1907.48	1738.6	2140.06	1390	1363.81	1255.62	1334.68	1224.16	1522.93	1842.17	1868.97	1773.26	1386.25	1483.54
Q9JJZ2	1989.69	2324.4	5112.12	6193.31	9294.4	10144.1	10779.3	13951.5	16799.1	16182.1	17248.9	22800.9	12648.7	7757.42	11897.2	18511.6	8407.08	5395.5	20760.7	23618.4	18292.2	18852.8	14102.4	17290.8	8819.67	11443.4	11848.9	23419.1	17901.9	18328.2	13309.2	4200.02	3468.47	1907.48	1738.6	2140.06	1390	1363.81	1255.62	1334.68	1224.16	1522.93	1842.17	1868.97	1773.26	1386.25	1483.54
Q9JJZ2	1989.69	2324.4	5112.12	6193.31	9294.4	10144.1	10779.3	13951.5	16799.1	16182.1	17248.9	22800.9	12648.7	7757.42	11897.2	18511.6	8407.08	5395.5	20760.7	23618.4	18292.2	18852.8	14102.4	17290.8	8819.67	11443.4	11848.9	23419.1	17901.9	18328.2	13309.2	4200.02	3468.47	1907.48	1738.6	2140.06	1390	1363.81	1255.62	1334.68	1224.16	1522.93	1842.17	1868.97	1773.26	1386.25	1483.54
Q9JJZ2	1989.69	2324.4	5112.12	6193.31	9294.4	10144.1	10779.3	13951.5	16799.1	16182.1	17248.9	22800.9	12648.7	7757.42	11897.2	18511.6	8407.08	5395.5	20760.7	23618.4	18292.2	18852.8	14102.4	17290.8	8819.67	11443.4	11848.9	23419.1	17901.9	18328.2	13309.2	4200.02	3468.47	1907.48	1738.6	2140.06	1390	1363.81	1255.62	1334.68	1224.16	1522.93	1842.17	1868.97	1773.26	1386.25	1483.54
Q9JK42	5778.08	5964.46	8489.2	9494.44	9191.68	9678.51	9983.14	13184.3	15242.3	14123.3	12948.7	19884.2	38394.4	74223.6	55019	29780.3	9942.63	8825.91	15434.8	15258.4	14076.8	18757.6	13957.3	15785.4	8541.67	11547.3	15959.3	21340.1	15005.4	23167.5	43639.7	84824.4	252171	896198	300081	55956.1	22499.9	19336.9	8032.47	5953.98	6043.28	7334.65	8457.91	7945.75	6891.61	6827.31	6607.15
Q9JK42	5778.08	5964.46	8489.2	9494.44	9191.68	9678.51	9983.14	13184.3	15242.3	14123.3	12948.7	19884.2	38394.4	74223.6	55019	29780.3	9942.63	8825.91	15434.8	15258.4	14076.8	18757.6	13957.3	15785.4	8541.67	11547.3	15959.3	21340.1	15005.4	23167.5	43639.7	84824.4	252171	896198	300081	55956.1	22499.9	19336.9	8032.47	5953.98	6043.28	7334.65	8457.91	7945.75	6891.61	6827.31	6607.15
Q9JK42	5778.08	5964.46	8489.2	9494.44	9191.68	9678.51	9983.14	13184.3	15242.3	14123.3	12948.7	19884.2	38394.4	74223.6	55019	29780.3	9942.63	8825.91	15434.8	15258.4	14076.8	18757.6	13957.3	15785.4	8541.67	11547.3	15959.3	21340.1	15005.4	23167.5	43639.7	84824.4	252171	896198	300081	55956.1	22499.9	19336.9	8032.47	5953.98	6043.28	7334.65	8457.91	7945.75	6891.61	6827.31	6607.15
Q9JK42	5778.08	5964.46	8489.2	9494.44	9191.68	9678.51	9983.14	13184.3	15242.3	14123.3	12948.7	19884.2	38394.4	74223.6	55019	29780.3	9942.63	8825.91	15434.8	15258.4	14076.8	18757.6	13957.3	15785.4	8541.67	11547.3	15959.3	21340.1	15005.4	23167.5	43639.7	84824.4	252171	896198	300081	55956.1	22499.9	19336.9	8032.47	5953.98	6043.28	7334.65	8457.91	7945.75	6891.61	6827.31	6607.15
Q9JK42	5778.08	5964.46	8489.2	9494.44	9191.68	9678.51	9983.14	13184.3	15242.3	14123.3	12948.7	19884.2	38394.4	74223.6	55019	29780.3	9942.63	8825.91	15434.8	15258.4	14076.8	18757.6	13957.3	15785.4	8541.67	11547.3	15959.3	21340.1	15005.4	23167.5	43639.7	84824.4	252171	896198	300081	55956.1	22499.9	19336.9	8032.47	5953.98	6043.28	7334.65	8457.91	7945.75	6891.61	6827.31	6607.15
Q9JK42	5778.08	5964.46	8489.2	9494.44	9191.68	9678.51	9983.14	13184.3	15242.3	14123.3	12948.7	19884.2	38394.4	74223.6	55019	29780.3	9942.63	8825.91	15434.8	15258.4	14076.8	18757.6	13957.3	15785.4	8541.67	11547.3	15959.3	21340.1	15005.4	23167.5	43639.7	84824.4	252171	896198	300081	55956.1	22499.9	19336.9	8032.47	5953.98	6043.28	7334.65	8457.91	7945.75	6891.61	6827.31	6607.15
Q9JK42	5778.08	5964.46	8489.2	9494.44	9191.68	9678.51	9983.14	13184.3	15242.3	14123.3	12948.7	19884.2	38394.4	74223.6	55019	29780.3	9942.63	8825.91	15434.8	15258.4	14076.8	18757.6	13957.3	15785.4	8541.67	11547.3	15959.3	21340.1	15005.4	23167.5	43639.7	84824.4	252171	896198	300081	55956.1	22499.9	19336.9	8032.47	5953.98	6043.28	7334.65	8457.91	7945.75	6891.61	6827.31	6607.15
Q9JK42	5778.08	5964.46	8489.2	9494.44	9191.68	9678.51	9983.14	13184.3	15242.3	14123.3	12948.7	19884.2	38394.4	74223.6	55019	29780.3	9942.63	8825.91	15434.8	15258.4	14076.8	18757.6	13957.3	15785.4	8541.67	11547.3	15959.3	21340.1	15005.4	23167.5	43639.7	84824.4	252171	896198	300081	55956.1	22499.9	19336.9	8032.47	5953.98	6043.28	7334.65	8457.91	7945.75	6891.61	6827.31	6607.15
Q9JK42	5778.08	5964.46	8489.2	9494.44	9191.68	9678.51	9983.14	13184.3	15242.3	14123.3	12948.7	19884.2	38394.4	74223.6	55019	29780.3	9942.63	8825.91	15434.8	15258.4	14076.8	18757.6	13957.3	15785.4	8541.67	11547.3	15959.3	21340.1	15005.4	23167.5	43639.7	84824.4	252171	896198	300081	55956.1	22499.9	19336.9	8032.47	5953.98	6043.28	7334.65	8457.91	7945.75	6891.61	6827.31	6607.15
Q9JK42	5778.08	5964.46	8489.2	9494.44	9191.68	9678.51	9983.14	13184.3	15242.3	14123.3	12948.7	19884.2	38394.4	74223.6	55019	29780.3	9942.63	8825.91	15434.8	15258.4	14076.8	18757.6	13957.3	15785.4	8541.67	11547.3	15959.3	21340.1	15005.4	23167.5	43639.7	84824.4	252171	896198	300081	55956.1	22499.9	19336.9	8032.47	5953.98	6043.28	7334.65	8457.91	7945.75	6891.61	6827.31	6607.15
Q9JK48	3517.74	3753.44	4098.12	4260.85	3759.17	3565.03	4116.82	4754.08	5689.02	5715.14	6031.89	8887.5	8124.77	7359.22	12321.9	14151.9	10588.9	14060.3	18515.5	33776.2	44079.5	46211.6	49123	51746	45349.4	33667.2	13412.3	13804.5	8249.15	6368.9	5365.93	4884.91	3691.74	3651.61	3668.39	4211.09	4533.98	3988.78	3772.69	3644.05	3553.65	3485	4132.15	4100.21	4497.76	4207.28	3506.41
Q9JK48	3517.74	3753.44	4098.12	4260.85	3759.17	3565.03	4116.82	4754.08	5689.02	5715.14	6031.89	8887.5	8124.77	7359.22	12321.9	14151.9	10588.9	14060.3	18515.5	33776.2	44079.5	46211.6	49123	51746	45349.4	33667.2	13412.3	13804.5	8249.15	6368.9	5365.93	4884.91	3691.74	3651.61	3668.39	4211.09	4533.98	3988.78	3772.69	3644.05	3553.65	3485	4132.15	4100.21	4497.76	4207.28	3506.41
Q9JK48	3517.74	3753.44	4098.12	4260.85	3759.17	3565.03	4116.82	4754.08	5689.02	5715.14	6031.89	8887.5	8124.77	7359.22	12321.9	14151.9	10588.9	14060.3	18515.5	33776.2	44079.5	46211.6	49123	51746	45349.4	33667.2	13412.3	13804.5	8249.15	6368.9	5365.93	4884.91	3691.74	3651.61	3668.39	4211.09	4533.98	3988.78	3772.69	3644.05	3553.65	3485	4132.15	4100.21	4497.76	4207.28	3506.41
Q9JK48	3517.74	3753.44	4098.12	4260.85	3759.17	3565.03	4116.82	4754.08	5689.02	5715.14	6031.89	8887.5	8124.77	7359.22	12321.9	14151.9	10588.9	14060.3	18515.5	33776.2	44079.5	46211.6	49123	51746	45349.4	33667.2	13412.3	13804.5	8249.15	6368.9	5365.93	4884.91	3691.74	3651.61	3668.39	4211.09	4533.98	3988.78	3772.69	3644.05	3553.65	3485	4132.15	4100.21	4497.76	4207.28	3506.41
Q9JK48	3517.74	3753.44	4098.12	4260.85	3759.17	3565.03	4116.82	4754.08	5689.02	5715.14	6031.89	8887.5	8124.77	7359.22	12321.9	14151.9	10588.9	14060.3	18515.5	33776.2	44079.5	46211.6	49123	51746	45349.4	33667.2	13412.3	13804.5	8249.15	6368.9	5365.93	4884.91	3691.74	3651.61	3668.39	4211.09	4533.98	3988.78	3772.69	3644.05	3553.65	3485	4132.15	4100.21	4497.76	4207.28	3506.41
Q9JK48	3517.74	3753.44	4098.12	4260.85	3759.17	3565.03	4116.82	4754.08	5689.02	5715.14	6031.89	8887.5	8124.77	7359.22	12321.9	14151.9	10588.9	14060.3	18515.5	33776.2	44079.5	46211.6	49123	51746	45349.4	33667.2	13412.3	13804.5	8249.15	6368.9	5365.93	4884.91	3691.74	3651.61	3668.39	4211.09	4533.98	3988.78	3772.69	3644.05	3553.65	3485	4132.15	4100.21	4497.76	4207.28	3506.41
Q9JK48	3517.74	3753.44	4098.12	4260.85	3759.17	3565.03	4116.82	4754.08	5689.02	5715.14	6031.89	8887.5	8124.77	7359.22	12321.9	14151.9	10588.9	14060.3	18515.5	33776.2	44079.5	46211.6	49123	51746	45349.4	33667.2	13412.3	13804.5	8249.15	6368.9	5365.93	4884.91	3691.74	3651.61	3668.39	4211.09	4533.98	3988.78	3772.69	3644.05	3553.65	3485	4132.15	4100.21	4497.76	4207.28	3506.41
Q9JK48	3517.74	3753.44	4098.12	4260.85	3759.17	3565.03	4116.82	4754.08	5689.02	5715.14	6031.89	8887.5	8124.77	7359.22	12321.9	14151.9	10588.9	14060.3	18515.5	33776.2	44079.5	46211.6	49123	51746	45349.4	33667.2	13412.3	13804.5	8249.15	6368.9	5365.93	4884.91	3691.74	3651.61	3668.39	4211.09	4533.98	3988.78	3772.69	3644.05	3553.65	3485	4132.15	4100.21	4497.76	4207.28	3506.41
Q9JK48	3517.74	3753.44	4098.12	4260.85	3759.17	3565.03	4116.82	4754.08	5689.02	5715.14	6031.89	8887.5	8124.77	7359.22	12321.9	14151.9	10588.9	14060.3	18515.5	33776.2	44079.5	46211.6	49123	51746	45349.4	33667.2	13412.3	13804.5	8249.15	6368.9	5365.93	4884.91	3691.74	3651.61	3668.39	4211.09	4533.98	3988.78	3772.69	3644.05	3553.65	3485	4132.15	4100.21	4497.76	4207.28	3506.41
Q9JK48	3517.74	3753.44	4098.12	4260.85	3759.17	3565.03	4116.82	4754.08	5689.02	5715.14	6031.89	8887.5	8124.77	7359.22	12321.9	14151.9	10588.9	14060.3	18515.5	33776.2	44079.5	46211.6	49123	51746	45349.4	33667.2	13412.3	13804.5	8249.15	6368.9	5365.93	4884.91	3691.74	3651.61	3668.39	4211.09	4533.98	3988.78	3772.69	3644.05	3553.65	3485	4132.15	4100.21	4497.76	4207.28	3506.41
Q9JK53	1343.47	1749.67	2221.32	2419.07	1548.19	1892.97	1791.33	1644.9	2162.77	1985.98	2339.91	1592.91	1269.28	1382.28	1714.84	1723.37	1630.84	1497.53	1250.05	1147.86	1352.43	1715.05	2236.13	1488.27	1558.51	1855.51	1755.89	1612.35	3566.18	7643.09	5640.82	5889.85	2689.69	1389.78	1679.17	1732.73	1639.7	1505.66	1372.33	1260.15	1215.66	1010.74	2009.99	2188.93	1710.97	1712.87	1034.81
Q9JKB1	1646.71	1677.26	1620	1489.67	1482.25	1291.15	1854.46	1701.13	1527.77	1855.3	1632.28	1407.7	1568.99	1648.48	1542.81	1810.26	1396.97	1633.94	1374.99	1733.81	1637.31	1439.16	1614.92	1629.48	1773.36	1457.51	1660.99	1695.21	1700.02	1553.81	1476.84	1699.23	1559.69	1601.31	19024.8	14603.7	2044.78	1628.07	1817.6	1682.38	1650.2	1800.83	1733.12	1720.29	1632.54	1645.73	1588.83
Q9JKB1	1646.71	1677.26	1620	1489.67	1482.25	1291.15	1854.46	1701.13	1527.77	1855.3	1632.28	1407.7	1568.99	1648.48	1542.81	1810.26	1396.97	1633.94	1374.99	1733.81	1637.31	1439.16	1614.92	1629.48	1773.36	1457.51	1660.99	1695.21	1700.02	1553.81	1476.84	1699.23	1559.69	1601.31	19024.8	14603.7	2044.78	1628.07	1817.6	1682.38	1650.2	1800.83	1733.12	1720.29	1632.54	1645.73	1588.83
Q9JKB1	1646.71	1677.26	1620	1489.67	1482.25	1291.15	1854.46	1701.13	1527.77	1855.3	1632.28	1407.7	1568.99	1648.48	1542.81	1810.26	1396.97	1633.94	1374.99	1733.81	1637.31	1439.16	1614.92	1629.48	1773.36	1457.51	1660.99	1695.21	1700.02	1553.81	1476.84	1699.23	1559.69	1601.31	19024.8	14603.7	2044.78	1628.07	1817.6	1682.38	1650.2	1800.83	1733.12	1720.29	1632.54	1645.73	1588.83
Q9JKB3	1303.3	1605.18	2224.8	1997.29	1725.87	1656.52	1584.4	1730.55	1923.7	2199.81	2237.32	1969.68	1334.64	1129.36	1282.27	1683.1	1958.73	1624.46	1465.74	1250.34	1274.91	1528.56	2117.55	1918.58	1688.08	1621.63	1506.87	2209.24	1804.12	3135.36	5630.57	9463.59	1512.02	1399.06	1761.12	1572.18	1802.51	1519.19	1353.81	1276.53	1060.54	1027.57	1947.31	1770.91	1725.7	1503.19	1018.52
Q9JKB3	1303.3	1605.18	2224.8	1997.29	1725.87	1656.52	1584.4	1730.55	1923.7	2199.81	2237.32	1969.68	1334.64	1129.36	1282.27	1683.1	1958.73	1624.46	1465.74	1250.34	1274.91	1528.56	2117.55	1918.58	1688.08	1621.63	1506.87	2209.24	1804.12	3135.36	5630.57	9463.59	1512.02	1399.06	1761.12	1572.18	1802.51	1519.19	1353.81	1276.53	1060.54	1027.57	1947.31	1770.91	1725.7	1503.19	1018.52
Q9JKF1	1422.68	1439.87	1880.33	1820.03	1862.7	1624.06	1427.03	1447.92	1622.66	1682.74	1855.52	2170.05	1281.7	1409.38	2388.94	1799.47	1837.98	1883.55	1457.64	2002.14	1566.33	1603	1892.73	2323.42	21778.5	1664.62	1476.44	1308.64	1625.7	1831.11	1760.66	1841.17	1409.51	1403.88	1396.4	1643.75	2021.03	1892.89	1620.19	1593.28	1473.66	1383.66	1571.45	2224.72	1781.9	1708.58	1369.29
Q9JKF1	1422.68	1439.87	1880.33	1820.03	1862.7	1624.06	1427.03	1447.92	1622.66	1682.74	1855.52	2170.05	1281.7	1409.38	2388.94	1799.47	1837.98	1883.55	1457.64	2002.14	1566.33	1603	1892.73	2323.42	21778.5	1664.62	1476.44	1308.64	1625.7	1831.11	1760.66	1841.17	1409.51	1403.88	1396.4	1643.75	2021.03	1892.89	1620.19	1593.28	1473.66	1383.66	1571.45	2224.72	1781.9	1708.58	1369.29
Q9JKF1	1422.68	1439.87	1880.33	1820.03	1862.7	1624.06	1427.03	1447.92	1622.66	1682.74	1855.52	2170.05	1281.7	1409.38	2388.94	1799.47	1837.98	1883.55	1457.64	2002.14	1566.33	1603	1892.73	2323.42	21778.5	1664.62	1476.44	1308.64	1625.7	1831.11	1760.66	1841.17	1409.51	1403.88	1396.4	1643.75	2021.03	1892.89	1620.19	1593.28	1473.66	1383.66	1571.45	2224.72	1781.9	1708.58	1369.29
Q9JKF7	1801.12	1755.72	1752.11	2210.81	2782.24	2987.94	3279.14	3985.18	5652.25	6977.02	8032.51	9993.01	11372.8	11751	14388.4	16459	9527.58	10559.8	39881.9	60102.2	59331.5	60307.8	37233.7	19768.8	3577.64	3142.27	2584.67	2458.53	2685.53	2531.77	2092.15	2403.09	1996	1717.97	1850.86	1761.89	2374.27	2070.39	1897.74	1829.01	1800.74	1629.77	2039.87	2025.44	2008.89	2036.04	1770.27
Q9JKF7	1801.12	1755.72	1752.11	2210.81	2782.24	2987.94	3279.14	3985.18	5652.25	6977.02	8032.51	9993.01	11372.8	11751	14388.4	16459	9527.58	10559.8	39881.9	60102.2	59331.5	60307.8	37233.7	19768.8	3577.64	3142.27	2584.67	2458.53	2685.53	2531.77	2092.15	2403.09	1996	1717.97	1850.86	1761.89	2374.27	2070.39	1897.74	1829.01	1800.74	1629.77	2039.87	2025.44	2008.89	2036.04	1770.27
Q9JKF7	1801.12	1755.72	1752.11	2210.81	2782.24	2987.94	3279.14	3985.18	5652.25	6977.02	8032.51	9993.01	11372.8	11751	14388.4	16459	9527.58	10559.8	39881.9	60102.2	59331.5	60307.8	37233.7	19768.8	3577.64	3142.27	2584.67	2458.53	2685.53	2531.77	2092.15	2403.09	1996	1717.97	1850.86	1761.89	2374.27	2070.39	1897.74	1829.01	1800.74	1629.77	2039.87	2025.44	2008.89	2036.04	1770.27
Q9JKF7	1801.12	1755.72	1752.11	2210.81	2782.24	2987.94	3279.14	3985.18	5652.25	6977.02	8032.51	9993.01	11372.8	11751	14388.4	16459	9527.58	10559.8	39881.9	60102.2	59331.5	60307.8	37233.7	19768.8	3577.64	3142.27	2584.67	2458.53	2685.53	2531.77	2092.15	2403.09	1996	1717.97	1850.86	1761.89	2374.27	2070.39	1897.74	1829.01	1800.74	1629.77	2039.87	2025.44	2008.89	2036.04	1770.27
Q9JKF7	1801.12	1755.72	1752.11	2210.81	2782.24	2987.94	3279.14	3985.18	5652.25	6977.02	8032.51	9993.01	11372.8	11751	14388.4	16459	9527.58	10559.8	39881.9	60102.2	59331.5	60307.8	37233.7	19768.8	3577.64	3142.27	2584.67	2458.53	2685.53	2531.77	2092.15	2403.09	1996	1717.97	1850.86	1761.89	2374.27	2070.39	1897.74	1829.01	1800.74	1629.77	2039.87	2025.44	2008.89	2036.04	1770.27
Q9JKF7	1801.12	1755.72	1752.11	2210.81	2782.24	2987.94	3279.14	3985.18	5652.25	6977.02	8032.51	9993.01	11372.8	11751	14388.4	16459	9527.58	10559.8	39881.9	60102.2	59331.5	60307.8	37233.7	19768.8	3577.64	3142.27	2584.67	2458.53	2685.53	2531.77	2092.15	2403.09	1996	1717.97	1850.86	1761.89	2374.27	2070.39	1897.74	1829.01	1800.74	1629.77	2039.87	2025.44	2008.89	2036.04	1770.27
Q9JKL5	1325.06	1350.08	1819.81	1541.02	1671.74	1774.75	1544.11	1243.39	1596.79	1628.48	1770.73	1341.55	1695.27	1122.07	1285.23	1279.05	1613.32	1542.36	1543.43	1106.17	1235.49	1462.4	1731.9	1418.47	1563.93	1674.68	1433.62	1187.65	1470.91	1552.91	1683.66	1547.18	1869.81	1400.27	1207.06	2713.6	28201.8	3814.52	1437.75	1173.04	1114.22	1029.34	1807.75	1463.56	1460.7	1498.59	1022.49
Q9JKR6	3500.4	3313.59	4071.36	4352.68	4440.54	4199.8	3579.24	3530.08	3647.84	4067.34	4259.2	4561.33	3520.91	3509.34	3330.88	3588.59	4587.89	4310.65	3946.99	3899.9	3630.06	3569.29	4168.41	4132.64	4319.88	4310.83	3610.23	3694.73	4501.53	74035.4	113906	14069.1	3933.21	3440.48	3220.55	3457.31	4211.42	4482.27	4009.21	4152.07	3544.2	3495.89	3741.51	4029.55	4187.99	4390.52	3521.22
Q9JKR6	3500.4	3313.59	4071.36	4352.68	4440.54	4199.8	3579.24	3530.08	3647.84	4067.34	4259.2	4561.33	3520.91	3509.34	3330.88	3588.59	4587.89	4310.65	3946.99	3899.9	3630.06	3569.29	4168.41	4132.64	4319.88	4310.83	3610.23	3694.73	4501.53	74035.4	113906	14069.1	3933.21	3440.48	3220.55	3457.31	4211.42	4482.27	4009.21	4152.07	3544.2	3495.89	3741.51	4029.55	4187.99	4390.52	3521.22
Q9JKR6	3500.4	3313.59	4071.36	4352.68	4440.54	4199.8	3579.24	3530.08	3647.84	4067.34	4259.2	4561.33	3520.91	3509.34	3330.88	3588.59	4587.89	4310.65	3946.99	3899.9	3630.06	3569.29	4168.41	4132.64	4319.88	4310.83	3610.23	3694.73	4501.53	74035.4	113906	14069.1	3933.21	3440.48	3220.55	3457.31	4211.42	4482.27	4009.21	4152.07	3544.2	3495.89	3741.51	4029.55	4187.99	4390.52	3521.22
Q9JKR6	3500.4	3313.59	4071.36	4352.68	4440.54	4199.8	3579.24	3530.08	3647.84	4067.34	4259.2	4561.33	3520.91	3509.34	3330.88	3588.59	4587.89	4310.65	3946.99	3899.9	3630.06	3569.29	4168.41	4132.64	4319.88	4310.83	3610.23	3694.73	4501.53	74035.4	113906	14069.1	3933.21	3440.48	3220.55	3457.31	4211.42	4482.27	4009.21	4152.07	3544.2	3495.89	3741.51	4029.55	4187.99	4390.52	3521.22
Q9JKR6	3500.4	3313.59	4071.36	4352.68	4440.54	4199.8	3579.24	3530.08	3647.84	4067.34	4259.2	4561.33	3520.91	3509.34	3330.88	3588.59	4587.89	4310.65	3946.99	3899.9	3630.06	3569.29	4168.41	4132.64	4319.88	4310.83	3610.23	3694.73	4501.53	74035.4	113906	14069.1	3933.21	3440.48	3220.55	3457.31	4211.42	4482.27	4009.21	4152.07	3544.2	3495.89	3741.51	4029.55	4187.99	4390.52	3521.22
Q9JKR6	3500.4	3313.59	4071.36	4352.68	4440.54	4199.8	3579.24	3530.08	3647.84	4067.34	4259.2	4561.33	3520.91	3509.34	3330.88	3588.59	4587.89	4310.65	3946.99	3899.9	3630.06	3569.29	4168.41	4132.64	4319.88	4310.83	3610.23	3694.73	4501.53	74035.4	113906	14069.1	3933.21	3440.48	3220.55	3457.31	4211.42	4482.27	4009.21	4152.07	3544.2	3495.89	3741.51	4029.55	4187.99	4390.52	3521.22
Q9JKR6	3500.4	3313.59	4071.36	4352.68	4440.54	4199.8	3579.24	3530.08	3647.84	4067.34	4259.2	4561.33	3520.91	3509.34	3330.88	3588.59	4587.89	4310.65	3946.99	3899.9	3630.06	3569.29	4168.41	4132.64	4319.88	4310.83	3610.23	3694.73	4501.53	74035.4	113906	14069.1	3933.21	3440.48	3220.55	3457.31	4211.42	4482.27	4009.21	4152.07	3544.2	3495.89	3741.51	4029.55	4187.99	4390.52	3521.22
Q9JKR6	3500.4	3313.59	4071.36	4352.68	4440.54	4199.8	3579.24	3530.08	3647.84	4067.34	4259.2	4561.33	3520.91	3509.34	3330.88	3588.59	4587.89	4310.65	3946.99	3899.9	3630.06	3569.29	4168.41	4132.64	4319.88	4310.83	3610.23	3694.73	4501.53	74035.4	113906	14069.1	3933.21	3440.48	3220.55	3457.31	4211.42	4482.27	4009.21	4152.07	3544.2	3495.89	3741.51	4029.55	4187.99	4390.52	3521.22
Q9JKR6	3500.4	3313.59	4071.36	4352.68	4440.54	4199.8	3579.24	3530.08	3647.84	4067.34	4259.2	4561.33	3520.91	3509.34	3330.88	3588.59	4587.89	4310.65	3946.99	3899.9	3630.06	3569.29	4168.41	4132.64	4319.88	4310.83	3610.23	3694.73	4501.53	74035.4	113906	14069.1	3933.21	3440.48	3220.55	3457.31	4211.42	4482.27	4009.21	4152.07	3544.2	3495.89	3741.51	4029.55	4187.99	4390.52	3521.22
Q9JKR6	3500.4	3313.59	4071.36	4352.68	4440.54	4199.8	3579.24	3530.08	3647.84	4067.34	4259.2	4561.33	3520.91	3509.34	3330.88	3588.59	4587.89	4310.65	3946.99	3899.9	3630.06	3569.29	4168.41	4132.64	4319.88	4310.83	3610.23	3694.73	4501.53	74035.4	113906	14069.1	3933.21	3440.48	3220.55	3457.31	4211.42	4482.27	4009.21	4152.07	3544.2	3495.89	3741.51	4029.55	4187.99	4390.52	3521.22
Q9JKR6	3500.4	3313.59	4071.36	4352.68	4440.54	4199.8	3579.24	3530.08	3647.84	4067.34	4259.2	4561.33	3520.91	3509.34	3330.88	3588.59	4587.89	4310.65	3946.99	3899.9	3630.06	3569.29	4168.41	4132.64	4319.88	4310.83	3610.23	3694.73	4501.53	74035.4	113906	14069.1	3933.21	3440.48	3220.55	3457.31	4211.42	4482.27	4009.21	4152.07	3544.2	3495.89	3741.51	4029.55	4187.99	4390.52	3521.22
Q9JKR6	3500.4	3313.59	4071.36	4352.68	4440.54	4199.8	3579.24	3530.08	3647.84	4067.34	4259.2	4561.33	3520.91	3509.34	3330.88	3588.59	4587.89	4310.65	3946.99	3899.9	3630.06	3569.29	4168.41	4132.64	4319.88	4310.83	3610.23	3694.73	4501.53	74035.4	113906	14069.1	3933.21	3440.48	3220.55	3457.31	4211.42	4482.27	4009.21	4152.07	3544.2	3495.89	3741.51	4029.55	4187.99	4390.52	3521.22
Q9JKR6	3500.4	3313.59	4071.36	4352.68	4440.54	4199.8	3579.24	3530.08	3647.84	4067.34	4259.2	4561.33	3520.91	3509.34	3330.88	3588.59	4587.89	4310.65	3946.99	3899.9	3630.06	3569.29	4168.41	4132.64	4319.88	4310.83	3610.23	3694.73	4501.53	74035.4	113906	14069.1	3933.21	3440.48	3220.55	3457.31	4211.42	4482.27	4009.21	4152.07	3544.2	3495.89	3741.51	4029.55	4187.99	4390.52	3521.22
Q9JKR6	3500.4	3313.59	4071.36	4352.68	4440.54	4199.8	3579.24	3530.08	3647.84	4067.34	4259.2	4561.33	3520.91	3509.34	3330.88	3588.59	4587.89	4310.65	3946.99	3899.9	3630.06	3569.29	4168.41	4132.64	4319.88	4310.83	3610.23	3694.73	4501.53	74035.4	113906	14069.1	3933.21	3440.48	3220.55	3457.31	4211.42	4482.27	4009.21	4152.07	3544.2	3495.89	3741.51	4029.55	4187.99	4390.52	3521.22
Q9JKR6	3500.4	3313.59	4071.36	4352.68	4440.54	4199.8	3579.24	3530.08	3647.84	4067.34	4259.2	4561.33	3520.91	3509.34	3330.88	3588.59	4587.89	4310.65	3946.99	3899.9	3630.06	3569.29	4168.41	4132.64	4319.88	4310.83	3610.23	3694.73	4501.53	74035.4	113906	14069.1	3933.21	3440.48	3220.55	3457.31	4211.42	4482.27	4009.21	4152.07	3544.2	3495.89	3741.51	4029.55	4187.99	4390.52	3521.22
Q9JKR6	3500.4	3313.59	4071.36	4352.68	4440.54	4199.8	3579.24	3530.08	3647.84	4067.34	4259.2	4561.33	3520.91	3509.34	3330.88	3588.59	4587.89	4310.65	3946.99	3899.9	3630.06	3569.29	4168.41	4132.64	4319.88	4310.83	3610.23	3694.73	4501.53	74035.4	113906	14069.1	3933.21	3440.48	3220.55	3457.31	4211.42	4482.27	4009.21	4152.07	3544.2	3495.89	3741.51	4029.55	4187.99	4390.52	3521.22
Q9JKR6	3500.4	3313.59	4071.36	4352.68	4440.54	4199.8	3579.24	3530.08	3647.84	4067.34	4259.2	4561.33	3520.91	3509.34	3330.88	3588.59	4587.89	4310.65	3946.99	3899.9	3630.06	3569.29	4168.41	4132.64	4319.88	4310.83	3610.23	3694.73	4501.53	74035.4	113906	14069.1	3933.21	3440.48	3220.55	3457.31	4211.42	4482.27	4009.21	4152.07	3544.2	3495.89	3741.51	4029.55	4187.99	4390.52	3521.22
Q9JKR6	3500.4	3313.59	4071.36	4352.68	4440.54	4199.8	3579.24	3530.08	3647.84	4067.34	4259.2	4561.33	3520.91	3509.34	3330.88	3588.59	4587.89	4310.65	3946.99	3899.9	3630.06	3569.29	4168.41	4132.64	4319.88	4310.83	3610.23	3694.73	4501.53	74035.4	113906	14069.1	3933.21	3440.48	3220.55	3457.31	4211.42	4482.27	4009.21	4152.07	3544.2	3495.89	3741.51	4029.55	4187.99	4390.52	3521.22
Q9JKR6	3500.4	3313.59	4071.36	4352.68	4440.54	4199.8	3579.24	3530.08	3647.84	4067.34	4259.2	4561.33	3520.91	3509.34	3330.88	3588.59	4587.89	4310.65	3946.99	3899.9	3630.06	3569.29	4168.41	4132.64	4319.88	4310.83	3610.23	3694.73	4501.53	74035.4	113906	14069.1	3933.21	3440.48	3220.55	3457.31	4211.42	4482.27	4009.21	4152.07	3544.2	3495.89	3741.51	4029.55	4187.99	4390.52	3521.22
Q9JKR6	3500.4	3313.59	4071.36	4352.68	4440.54	4199.8	3579.24	3530.08	3647.84	4067.34	4259.2	4561.33	3520.91	3509.34	3330.88	3588.59	4587.89	4310.65	3946.99	3899.9	3630.06	3569.29	4168.41	4132.64	4319.88	4310.83	3610.23	3694.73	4501.53	74035.4	113906	14069.1	3933.21	3440.48	3220.55	3457.31	4211.42	4482.27	4009.21	4152.07	3544.2	3495.89	3741.51	4029.55	4187.99	4390.52	3521.22
Q9JKR6	3500.4	3313.59	4071.36	4352.68	4440.54	4199.8	3579.24	3530.08	3647.84	4067.34	4259.2	4561.33	3520.91	3509.34	3330.88	3588.59	4587.89	4310.65	3946.99	3899.9	3630.06	3569.29	4168.41	4132.64	4319.88	4310.83	3610.23	3694.73	4501.53	74035.4	113906	14069.1	3933.21	3440.48	3220.55	3457.31	4211.42	4482.27	4009.21	4152.07	3544.2	3495.89	3741.51	4029.55	4187.99	4390.52	3521.22
Q9JKR6	3500.4	3313.59	4071.36	4352.68	4440.54	4199.8	3579.24	3530.08	3647.84	4067.34	4259.2	4561.33	3520.91	3509.34	3330.88	3588.59	4587.89	4310.65	3946.99	3899.9	3630.06	3569.29	4168.41	4132.64	4319.88	4310.83	3610.23	3694.73	4501.53	74035.4	113906	14069.1	3933.21	3440.48	3220.55	3457.31	4211.42	4482.27	4009.21	4152.07	3544.2	3495.89	3741.51	4029.55	4187.99	4390.52	3521.22
Q9JKS4	7239.73	7292.79	6471.24	6674.34	7659.22	7693.03	8501.95	8495.01	8859.17	8192.88	8878.29	9158.46	10538.2	9658.22	12682.3	12185.1	8206.43	9531.29	12855.1	11995	13117.8	12163.7	10777.1	10385.2	7772.24	8638.23	9557.83	11147.8	10658.5	21656.1	53429.8	113077	84484	100526	82877.6	149109	108391	47480.6	18883.3	14679.8	9702.46	11251.1	9390.28	7838.12	6423.73	6849.94	7679.59
Q9JKS4	7239.73	7292.79	6471.24	6674.34	7659.22	7693.03	8501.95	8495.01	8859.17	8192.88	8878.29	9158.46	10538.2	9658.22	12682.3	12185.1	8206.43	9531.29	12855.1	11995	13117.8	12163.7	10777.1	10385.2	7772.24	8638.23	9557.83	11147.8	10658.5	21656.1	53429.8	113077	84484	100526	82877.6	149109	108391	47480.6	18883.3	14679.8	9702.46	11251.1	9390.28	7838.12	6423.73	6849.94	7679.59
Q9JKS4	7239.73	7292.79	6471.24	6674.34	7659.22	7693.03	8501.95	8495.01	8859.17	8192.88	8878.29	9158.46	10538.2	9658.22	12682.3	12185.1	8206.43	9531.29	12855.1	11995	13117.8	12163.7	10777.1	10385.2	7772.24	8638.23	9557.83	11147.8	10658.5	21656.1	53429.8	113077	84484	100526	82877.6	149109	108391	47480.6	18883.3	14679.8	9702.46	11251.1	9390.28	7838.12	6423.73	6849.94	7679.59
Q9JKS4	7239.73	7292.79	6471.24	6674.34	7659.22	7693.03	8501.95	8495.01	8859.17	8192.88	8878.29	9158.46	10538.2	9658.22	12682.3	12185.1	8206.43	9531.29	12855.1	11995	13117.8	12163.7	10777.1	10385.2	7772.24	8638.23	9557.83	11147.8	10658.5	21656.1	53429.8	113077	84484	100526	82877.6	149109	108391	47480.6	18883.3	14679.8	9702.46	11251.1	9390.28	7838.12	6423.73	6849.94	7679.59
Q9JKS4	7239.73	7292.79	6471.24	6674.34	7659.22	7693.03	8501.95	8495.01	8859.17	8192.88	8878.29	9158.46	10538.2	9658.22	12682.3	12185.1	8206.43	9531.29	12855.1	11995	13117.8	12163.7	10777.1	10385.2	7772.24	8638.23	9557.83	11147.8	10658.5	21656.1	53429.8	113077	84484	100526	82877.6	149109	108391	47480.6	18883.3	14679.8	9702.46	11251.1	9390.28	7838.12	6423.73	6849.94	7679.59
Q9JKS4	7239.73	7292.79	6471.24	6674.34	7659.22	7693.03	8501.95	8495.01	8859.17	8192.88	8878.29	9158.46	10538.2	9658.22	12682.3	12185.1	8206.43	9531.29	12855.1	11995	13117.8	12163.7	10777.1	10385.2	7772.24	8638.23	9557.83	11147.8	10658.5	21656.1	53429.8	113077	84484	100526	82877.6	149109	108391	47480.6	18883.3	14679.8	9702.46	11251.1	9390.28	7838.12	6423.73	6849.94	7679.59
Q9JKS4	7239.73	7292.79	6471.24	6674.34	7659.22	7693.03	8501.95	8495.01	8859.17	8192.88	8878.29	9158.46	10538.2	9658.22	12682.3	12185.1	8206.43	9531.29	12855.1	11995	13117.8	12163.7	10777.1	10385.2	7772.24	8638.23	9557.83	11147.8	10658.5	21656.1	53429.8	113077	84484	100526	82877.6	149109	108391	47480.6	18883.3	14679.8	9702.46	11251.1	9390.28	7838.12	6423.73	6849.94	7679.59
Q9JKS4	7239.73	7292.79	6471.24	6674.34	7659.22	7693.03	8501.95	8495.01	8859.17	8192.88	8878.29	9158.46	10538.2	9658.22	12682.3	12185.1	8206.43	9531.29	12855.1	11995	13117.8	12163.7	10777.1	10385.2	7772.24	8638.23	9557.83	11147.8	10658.5	21656.1	53429.8	113077	84484	100526	82877.6	149109	108391	47480.6	18883.3	14679.8	9702.46	11251.1	9390.28	7838.12	6423.73	6849.94	7679.59
Q9JKS4	7239.73	7292.79	6471.24	6674.34	7659.22	7693.03	8501.95	8495.01	8859.17	8192.88	8878.29	9158.46	10538.2	9658.22	12682.3	12185.1	8206.43	9531.29	12855.1	11995	13117.8	12163.7	10777.1	10385.2	7772.24	8638.23	9557.83	11147.8	10658.5	21656.1	53429.8	113077	84484	100526	82877.6	149109	108391	47480.6	18883.3	14679.8	9702.46	11251.1	9390.28	7838.12	6423.73	6849.94	7679.59
Q9JKS4	7239.73	7292.79	6471.24	6674.34	7659.22	7693.03	8501.95	8495.01	8859.17	8192.88	8878.29	9158.46	10538.2	9658.22	12682.3	12185.1	8206.43	9531.29	12855.1	11995	13117.8	12163.7	10777.1	10385.2	7772.24	8638.23	9557.83	11147.8	10658.5	21656.1	53429.8	113077	84484	100526	82877.6	149109	108391	47480.6	18883.3	14679.8	9702.46	11251.1	9390.28	7838.12	6423.73	6849.94	7679.59
Q9JKS4	7239.73	7292.79	6471.24	6674.34	7659.22	7693.03	8501.95	8495.01	8859.17	8192.88	8878.29	9158.46	10538.2	9658.22	12682.3	12185.1	8206.43	9531.29	12855.1	11995	13117.8	12163.7	10777.1	10385.2	7772.24	8638.23	9557.83	11147.8	10658.5	21656.1	53429.8	113077	84484	100526	82877.6	149109	108391	47480.6	18883.3	14679.8	9702.46	11251.1	9390.28	7838.12	6423.73	6849.94	7679.59
Q9JKS4	7239.73	7292.79	6471.24	6674.34	7659.22	7693.03	8501.95	8495.01	8859.17	8192.88	8878.29	9158.46	10538.2	9658.22	12682.3	12185.1	8206.43	9531.29	12855.1	11995	13117.8	12163.7	10777.1	10385.2	7772.24	8638.23	9557.83	11147.8	10658.5	21656.1	53429.8	113077	84484	100526	82877.6	149109	108391	47480.6	18883.3	14679.8	9702.46	11251.1	9390.28	7838.12	6423.73	6849.94	7679.59
Q9JKS4	7239.73	7292.79	6471.24	6674.34	7659.22	7693.03	8501.95	8495.01	8859.17	8192.88	8878.29	9158.46	10538.2	9658.22	12682.3	12185.1	8206.43	9531.29	12855.1	11995	13117.8	12163.7	10777.1	10385.2	7772.24	8638.23	9557.83	11147.8	10658.5	21656.1	53429.8	113077	84484	100526	82877.6	149109	108391	47480.6	18883.3	14679.8	9702.46	11251.1	9390.28	7838.12	6423.73	6849.94	7679.59
Q9JKS4	7239.73	7292.79	6471.24	6674.34	7659.22	7693.03	8501.95	8495.01	8859.17	8192.88	8878.29	9158.46	10538.2	9658.22	12682.3	12185.1	8206.43	9531.29	12855.1	11995	13117.8	12163.7	10777.1	10385.2	7772.24	8638.23	9557.83	11147.8	10658.5	21656.1	53429.8	113077	84484	100526	82877.6	149109	108391	47480.6	18883.3	14679.8	9702.46	11251.1	9390.28	7838.12	6423.73	6849.94	7679.59
Q9JKS4	7239.73	7292.79	6471.24	6674.34	7659.22	7693.03	8501.95	8495.01	8859.17	8192.88	8878.29	9158.46	10538.2	9658.22	12682.3	12185.1	8206.43	9531.29	12855.1	11995	13117.8	12163.7	10777.1	10385.2	7772.24	8638.23	9557.83	11147.8	10658.5	21656.1	53429.8	113077	84484	100526	82877.6	149109	108391	47480.6	18883.3	14679.8	9702.46	11251.1	9390.28	7838.12	6423.73	6849.94	7679.59
Q9JKY5	1820.42	1533.13	1322.23	1439.94	1921.03	1790.07	1552.83	1350.86	1176.17	1080.02	1374.22	1403.1	1670.31	1819.01	1445.47	1183.23	1401.01	1717.43	1461.72	1838.91	1702.48	1470.65	1277.66	1391.41	1559.52	2952.22	1881.1	1293.62	1124.94	1339.48	1322.34	1598.16	1554.44	1692.82	1387.01	1097.23	1071.47	1595.86	1537.56	1942.95	2030.6	1554.44	1098.69	1196.5	1096.88	1487.25	1574.94
Q9JKY5	1820.42	1533.13	1322.23	1439.94	1921.03	1790.07	1552.83	1350.86	1176.17	1080.02	1374.22	1403.1	1670.31	1819.01	1445.47	1183.23	1401.01	1717.43	1461.72	1838.91	1702.48	1470.65	1277.66	1391.41	1559.52	2952.22	1881.1	1293.62	1124.94	1339.48	1322.34	1598.16	1554.44	1692.82	1387.01	1097.23	1071.47	1595.86	1537.56	1942.95	2030.6	1554.44	1098.69	1196.5	1096.88	1487.25	1574.94
Q9JLI8	1899.26	1653.25	1491.19	1525.47	1577.34	1800.71	1682.07	1485.83	1426.73	1278.04	1529.81	1561.51	1938.73	2065.86	1648.4	1508.13	1678.96	1779.19	1832.69	1799.14	1577.15	1810.37	1508.75	1625.91	4074.14	7769.31	10211.1	6949.98	1917.25	1325.76	1570.12	1569.33	1799.85	1813.77	1563.8	1470.8	1579.22	1770.33	1943.61	1969.65	2047.9	1835.68	1383.95	1466.31	1580.29	1699.78	1741.25
Q9JLI8	1899.26	1653.25	1491.19	1525.47	1577.34	1800.71	1682.07	1485.83	1426.73	1278.04	1529.81	1561.51	1938.73	2065.86	1648.4	1508.13	1678.96	1779.19	1832.69	1799.14	1577.15	1810.37	1508.75	1625.91	4074.14	7769.31	10211.1	6949.98	1917.25	1325.76	1570.12	1569.33	1799.85	1813.77	1563.8	1470.8	1579.22	1770.33	1943.61	1969.65	2047.9	1835.68	1383.95	1466.31	1580.29	1699.78	1741.25
Q9JLI8	1899.26	1653.25	1491.19	1525.47	1577.34	1800.71	1682.07	1485.83	1426.73	1278.04	1529.81	1561.51	1938.73	2065.86	1648.4	1508.13	1678.96	1779.19	1832.69	1799.14	1577.15	1810.37	1508.75	1625.91	4074.14	7769.31	10211.1	6949.98	1917.25	1325.76	1570.12	1569.33	1799.85	1813.77	1563.8	1470.8	1579.22	1770.33	1943.61	1969.65	2047.9	1835.68	1383.95	1466.31	1580.29	1699.78	1741.25
Q9JLI8	1899.26	1653.25	1491.19	1525.47	1577.34	1800.71	1682.07	1485.83	1426.73	1278.04	1529.81	1561.51	1938.73	2065.86	1648.4	1508.13	1678.96	1779.19	1832.69	1799.14	1577.15	1810.37	1508.75	1625.91	4074.14	7769.31	10211.1	6949.98	1917.25	1325.76	1570.12	1569.33	1799.85	1813.77	1563.8	1470.8	1579.22	1770.33	1943.61	1969.65	2047.9	1835.68	1383.95	1466.31	1580.29	1699.78	1741.25
Q9JLI8	1899.26	1653.25	1491.19	1525.47	1577.34	1800.71	1682.07	1485.83	1426.73	1278.04	1529.81	1561.51	1938.73	2065.86	1648.4	1508.13	1678.96	1779.19	1832.69	1799.14	1577.15	1810.37	1508.75	1625.91	4074.14	7769.31	10211.1	6949.98	1917.25	1325.76	1570.12	1569.33	1799.85	1813.77	1563.8	1470.8	1579.22	1770.33	1943.61	1969.65	2047.9	1835.68	1383.95	1466.31	1580.29	1699.78	1741.25
Q9JLI8	1899.26	1653.25	1491.19	1525.47	1577.34	1800.71	1682.07	1485.83	1426.73	1278.04	1529.81	1561.51	1938.73	2065.86	1648.4	1508.13	1678.96	1779.19	1832.69	1799.14	1577.15	1810.37	1508.75	1625.91	4074.14	7769.31	10211.1	6949.98	1917.25	1325.76	1570.12	1569.33	1799.85	1813.77	1563.8	1470.8	1579.22	1770.33	1943.61	1969.65	2047.9	1835.68	1383.95	1466.31	1580.29	1699.78	1741.25
Q9JLV1	2260.54	2075.75	1872.37	1255.43	1220.23	1006.95	2125.18	2197.15	1610.43	1835.1	2892.49	1186.1	2245.44	2186.56	4855.53	2836.77	1214.34	1255.47	3242.87	3125.16	2275.61	2089.59	1835.32	1263.8	1228.36	1888.27	4527.17	8412.86	14467	24388.6	45160	43364.8	16921.5	2198.43	2136.79	1763.32	1220.94	1262.29	1021.85	1499.14	1567.98	2293.99	1694.24	1387.42	1104.14	1112.82	2348.62
Q9JM73	1204.98	1019.69	2152.07	2169.7	1726.13	1697.83	1281.73	1833.95	1683.32	2214.23	2098.7	1775.98	1229.71	1239.79	986.322	1545.72	2232.37	1669.64	87241.5	1279.79	1213.02	1912.16	79382.4	24131.8	1737.63	6069.61	19412.6	23033.9	13299.8	2226.25	24474.6	1785.63	1236.38	1246.52	1872.16	1554.11	2244.49	1678.7	1673.07	1404.98	1090.34	1126.9	2378.34	1963.28	1907.61	2447.74	1159.79
Q9JMH6	1474.95	1223.51	1668.96	2120.57	1956.8	1963.71	1220.31	1243.23	1573.25	1633.48	1757.14	2141.37	1645.17	1383.23	1228.04	1292.62	2137.45	1963.35	1832.04	1575.66	1514.66	1393.94	1667.32	1888.88	1924.73	1926.09	1396.86	1256.97	1612.03	1631.31	1748.46	2364.18	16964.2	17940.9	1713.05	1304.43	2242.58	1933.18	1946.42	1627.69	1534.43	1409.55	1552.01	1740.15	2115.23	1998.6	1419.85
Q9JMH6	1474.95	1223.51	1668.96	2120.57	1956.8	1963.71	1220.31	1243.23	1573.25	1633.48	1757.14	2141.37	1645.17	1383.23	1228.04	1292.62	2137.45	1963.35	1832.04	1575.66	1514.66	1393.94	1667.32	1888.88	1924.73	1926.09	1396.86	1256.97	1612.03	1631.31	1748.46	2364.18	16964.2	17940.9	1713.05	1304.43	2242.58	1933.18	1946.42	1627.69	1534.43	1409.55	1552.01	1740.15	2115.23	1998.6	1419.85
Q9JMH6	1474.95	1223.51	1668.96	2120.57	1956.8	1963.71	1220.31	1243.23	1573.25	1633.48	1757.14	2141.37	1645.17	1383.23	1228.04	1292.62	2137.45	1963.35	1832.04	1575.66	1514.66	1393.94	1667.32	1888.88	1924.73	1926.09	1396.86	1256.97	1612.03	1631.31	1748.46	2364.18	16964.2	17940.9	1713.05	1304.43	2242.58	1933.18	1946.42	1627.69	1534.43	1409.55	1552.01	1740.15	2115.23	1998.6	1419.85
Q9QUH0	1930.21	1731.37	1469.97	1612.38	1709.65	1848.44	1978.13	1819.16	1468.12	1544.01	1529.62	1973.6	2193.98	1946.94	1677.36	1423.42	1673.8	1689.37	2025.7	2011.04	1649.28	1789.59	1604.71	1838.96	2401.02	1825.65	1777.52	1726.28	1601.58	1496.94	1534.04	1791.14	1988.46	1825.73	1671.66	25698.9	109243	40442.7	9770.37	3210.97	2275.69	1952.2	1453.02	1424.32	1639.12	1739.61	1874.66
Q9QUH0	1930.21	1731.37	1469.97	1612.38	1709.65	1848.44	1978.13	1819.16	1468.12	1544.01	1529.62	1973.6	2193.98	1946.94	1677.36	1423.42	1673.8	1689.37	2025.7	2011.04	1649.28	1789.59	1604.71	1838.96	2401.02	1825.65	1777.52	1726.28	1601.58	1496.94	1534.04	1791.14	1988.46	1825.73	1671.66	25698.9	109243	40442.7	9770.37	3210.97	2275.69	1952.2	1453.02	1424.32	1639.12	1739.61	1874.66
Q9QUH0	1930.21	1731.37	1469.97	1612.38	1709.65	1848.44	1978.13	1819.16	1468.12	1544.01	1529.62	1973.6	2193.98	1946.94	1677.36	1423.42	1673.8	1689.37	2025.7	2011.04	1649.28	1789.59	1604.71	1838.96	2401.02	1825.65	1777.52	1726.28	1601.58	1496.94	1534.04	1791.14	1988.46	1825.73	1671.66	25698.9	109243	40442.7	9770.37	3210.97	2275.69	1952.2	1453.02	1424.32	1639.12	1739.61	1874.66
Q9QUH0	1930.21	1731.37	1469.97	1612.38	1709.65	1848.44	1978.13	1819.16	1468.12	1544.01	1529.62	1973.6	2193.98	1946.94	1677.36	1423.42	1673.8	1689.37	2025.7	2011.04	1649.28	1789.59	1604.71	1838.96	2401.02	1825.65	1777.52	1726.28	1601.58	1496.94	1534.04	1791.14	1988.46	1825.73	1671.66	25698.9	109243	40442.7	9770.37	3210.97	2275.69	1952.2	1453.02	1424.32	1639.12	1739.61	1874.66
Q9QUH0	1930.21	1731.37	1469.97	1612.38	1709.65	1848.44	1978.13	1819.16	1468.12	1544.01	1529.62	1973.6	2193.98	1946.94	1677.36	1423.42	1673.8	1689.37	2025.7	2011.04	1649.28	1789.59	1604.71	1838.96	2401.02	1825.65	1777.52	1726.28	1601.58	1496.94	1534.04	1791.14	1988.46	1825.73	1671.66	25698.9	109243	40442.7	9770.37	3210.97	2275.69	1952.2	1453.02	1424.32	1639.12	1739.61	1874.66
Q9QUH0	1930.21	1731.37	1469.97	1612.38	1709.65	1848.44	1978.13	1819.16	1468.12	1544.01	1529.62	1973.6	2193.98	1946.94	1677.36	1423.42	1673.8	1689.37	2025.7	2011.04	1649.28	1789.59	1604.71	1838.96	2401.02	1825.65	1777.52	1726.28	1601.58	1496.94	1534.04	1791.14	1988.46	1825.73	1671.66	25698.9	109243	40442.7	9770.37	3210.97	2275.69	1952.2	1453.02	1424.32	1639.12	1739.61	1874.66
Q9QUM9	1970.09	2000.11	2063.08	2075.13	2215.52	2234.49	2038.5	1864.04	1788.21	1700.64	2044.55	2309.35	2413.19	2261.05	2594.85	2355.19	2356.03	2542.6	3229.04	3315.5	5880.93	18587.1	21369.3	11519.7	4715.51	22295.7	67784	154335	53049.3	11368.6	3742.86	2667.39	2055.65	1923.28	1850.81	1768.25	1842.42	2088.13	2078.46	2104.77	2174.03	1998.73	1726.23	1739.73	1810.1	1936.72	1934.17
Q9QUM9	1970.09	2000.11	2063.08	2075.13	2215.52	2234.49	2038.5	1864.04	1788.21	1700.64	2044.55	2309.35	2413.19	2261.05	2594.85	2355.19	2356.03	2542.6	3229.04	3315.5	5880.93	18587.1	21369.3	11519.7	4715.51	22295.7	67784	154335	53049.3	11368.6	3742.86	2667.39	2055.65	1923.28	1850.81	1768.25	1842.42	2088.13	2078.46	2104.77	2174.03	1998.73	1726.23	1739.73	1810.1	1936.72	1934.17
Q9QUM9	1970.09	2000.11	2063.08	2075.13	2215.52	2234.49	2038.5	1864.04	1788.21	1700.64	2044.55	2309.35	2413.19	2261.05	2594.85	2355.19	2356.03	2542.6	3229.04	3315.5	5880.93	18587.1	21369.3	11519.7	4715.51	22295.7	67784	154335	53049.3	11368.6	3742.86	2667.39	2055.65	1923.28	1850.81	1768.25	1842.42	2088.13	2078.46	2104.77	2174.03	1998.73	1726.23	1739.73	1810.1	1936.72	1934.17
Q9QUM9	1970.09	2000.11	2063.08	2075.13	2215.52	2234.49	2038.5	1864.04	1788.21	1700.64	2044.55	2309.35	2413.19	2261.05	2594.85	2355.19	2356.03	2542.6	3229.04	3315.5	5880.93	18587.1	21369.3	11519.7	4715.51	22295.7	67784	154335	53049.3	11368.6	3742.86	2667.39	2055.65	1923.28	1850.81	1768.25	1842.42	2088.13	2078.46	2104.77	2174.03	1998.73	1726.23	1739.73	1810.1	1936.72	1934.17
Q9QUM9	1970.09	2000.11	2063.08	2075.13	2215.52	2234.49	2038.5	1864.04	1788.21	1700.64	2044.55	2309.35	2413.19	2261.05	2594.85	2355.19	2356.03	2542.6	3229.04	3315.5	5880.93	18587.1	21369.3	11519.7	4715.51	22295.7	67784	154335	53049.3	11368.6	3742.86	2667.39	2055.65	1923.28	1850.81	1768.25	1842.42	2088.13	2078.46	2104.77	2174.03	1998.73	1726.23	1739.73	1810.1	1936.72	1934.17
Q9QUM9	1970.09	2000.11	2063.08	2075.13	2215.52	2234.49	2038.5	1864.04	1788.21	1700.64	2044.55	2309.35	2413.19	2261.05	2594.85	2355.19	2356.03	2542.6	3229.04	3315.5	5880.93	18587.1	21369.3	11519.7	4715.51	22295.7	67784	154335	53049.3	11368.6	3742.86	2667.39	2055.65	1923.28	1850.81	1768.25	1842.42	2088.13	2078.46	2104.77	2174.03	1998.73	1726.23	1739.73	1810.1	1936.72	1934.17
Q9QUM9	1970.09	2000.11	2063.08	2075.13	2215.52	2234.49	2038.5	1864.04	1788.21	1700.64	2044.55	2309.35	2413.19	2261.05	2594.85	2355.19	2356.03	2542.6	3229.04	3315.5	5880.93	18587.1	21369.3	11519.7	4715.51	22295.7	67784	154335	53049.3	11368.6	3742.86	2667.39	2055.65	1923.28	1850.81	1768.25	1842.42	2088.13	2078.46	2104.77	2174.03	1998.73	1726.23	1739.73	1810.1	1936.72	1934.17
Q9QUM9	1970.09	2000.11	2063.08	2075.13	2215.52	2234.49	2038.5	1864.04	1788.21	1700.64	2044.55	2309.35	2413.19	2261.05	2594.85	2355.19	2356.03	2542.6	3229.04	3315.5	5880.93	18587.1	21369.3	11519.7	4715.51	22295.7	67784	154335	53049.3	11368.6	3742.86	2667.39	2055.65	1923.28	1850.81	1768.25	1842.42	2088.13	2078.46	2104.77	2174.03	1998.73	1726.23	1739.73	1810.1	1936.72	1934.17
Q9QUM9	1970.09	2000.11	2063.08	2075.13	2215.52	2234.49	2038.5	1864.04	1788.21	1700.64	2044.55	2309.35	2413.19	2261.05	2594.85	2355.19	2356.03	2542.6	3229.04	3315.5	5880.93	18587.1	21369.3	11519.7	4715.51	22295.7	67784	154335	53049.3	11368.6	3742.86	2667.39	2055.65	1923.28	1850.81	1768.25	1842.42	2088.13	2078.46	2104.77	2174.03	1998.73	1726.23	1739.73	1810.1	1936.72	1934.17
Q9QUM9	1970.09	2000.11	2063.08	2075.13	2215.52	2234.49	2038.5	1864.04	1788.21	1700.64	2044.55	2309.35	2413.19	2261.05	2594.85	2355.19	2356.03	2542.6	3229.04	3315.5	5880.93	18587.1	21369.3	11519.7	4715.51	22295.7	67784	154335	53049.3	11368.6	3742.86	2667.39	2055.65	1923.28	1850.81	1768.25	1842.42	2088.13	2078.46	2104.77	2174.03	1998.73	1726.23	1739.73	1810.1	1936.72	1934.17
Q9QUM9	1970.09	2000.11	2063.08	2075.13	2215.52	2234.49	2038.5	1864.04	1788.21	1700.64	2044.55	2309.35	2413.19	2261.05	2594.85	2355.19	2356.03	2542.6	3229.04	3315.5	5880.93	18587.1	21369.3	11519.7	4715.51	22295.7	67784	154335	53049.3	11368.6	3742.86	2667.39	2055.65	1923.28	1850.81	1768.25	1842.42	2088.13	2078.46	2104.77	2174.03	1998.73	1726.23	1739.73	1810.1	1936.72	1934.17
Q9QUM9	1970.09	2000.11	2063.08	2075.13	2215.52	2234.49	2038.5	1864.04	1788.21	1700.64	2044.55	2309.35	2413.19	2261.05	2594.85	2355.19	2356.03	2542.6	3229.04	3315.5	5880.93	18587.1	21369.3	11519.7	4715.51	22295.7	67784	154335	53049.3	11368.6	3742.86	2667.39	2055.65	1923.28	1850.81	1768.25	1842.42	2088.13	2078.46	2104.77	2174.03	1998.73	1726.23	1739.73	1810.1	1936.72	1934.17
Q9QUM9	1970.09	2000.11	2063.08	2075.13	2215.52	2234.49	2038.5	1864.04	1788.21	1700.64	2044.55	2309.35	2413.19	2261.05	2594.85	2355.19	2356.03	2542.6	3229.04	3315.5	5880.93	18587.1	21369.3	11519.7	4715.51	22295.7	67784	154335	53049.3	11368.6	3742.86	2667.39	2055.65	1923.28	1850.81	1768.25	1842.42	2088.13	2078.46	2104.77	2174.03	1998.73	1726.23	1739.73	1810.1	1936.72	1934.17
Q9QUM9	1970.09	2000.11	2063.08	2075.13	2215.52	2234.49	2038.5	1864.04	1788.21	1700.64	2044.55	2309.35	2413.19	2261.05	2594.85	2355.19	2356.03	2542.6	3229.04	3315.5	5880.93	18587.1	21369.3	11519.7	4715.51	22295.7	67784	154335	53049.3	11368.6	3742.86	2667.39	2055.65	1923.28	1850.81	1768.25	1842.42	2088.13	2078.46	2104.77	2174.03	1998.73	1726.23	1739.73	1810.1	1936.72	1934.17
Q9QUM9	1970.09	2000.11	2063.08	2075.13	2215.52	2234.49	2038.5	1864.04	1788.21	1700.64	2044.55	2309.35	2413.19	2261.05	2594.85	2355.19	2356.03	2542.6	3229.04	3315.5	5880.93	18587.1	21369.3	11519.7	4715.51	22295.7	67784	154335	53049.3	11368.6	3742.86	2667.39	2055.65	1923.28	1850.81	1768.25	1842.42	2088.13	2078.46	2104.77	2174.03	1998.73	1726.23	1739.73	1810.1	1936.72	1934.17
Q9QUM9	1970.09	2000.11	2063.08	2075.13	2215.52	2234.49	2038.5	1864.04	1788.21	1700.64	2044.55	2309.35	2413.19	2261.05	2594.85	2355.19	2356.03	2542.6	3229.04	3315.5	5880.93	18587.1	21369.3	11519.7	4715.51	22295.7	67784	154335	53049.3	11368.6	3742.86	2667.39	2055.65	1923.28	1850.81	1768.25	1842.42	2088.13	2078.46	2104.77	2174.03	1998.73	1726.23	1739.73	1810.1	1936.72	1934.17
Q9QUM9	1970.09	2000.11	2063.08	2075.13	2215.52	2234.49	2038.5	1864.04	1788.21	1700.64	2044.55	2309.35	2413.19	2261.05	2594.85	2355.19	2356.03	2542.6	3229.04	3315.5	5880.93	18587.1	21369.3	11519.7	4715.51	22295.7	67784	154335	53049.3	11368.6	3742.86	2667.39	2055.65	1923.28	1850.81	1768.25	1842.42	2088.13	2078.46	2104.77	2174.03	1998.73	1726.23	1739.73	1810.1	1936.72	1934.17
Q9QUR6	1844.09	1947.87	1478.23	1343.43	1649.07	1623.99	1958.95	1653.2	1569.84	1457.05	1313.23	1521.83	1975.22	1885.91	1704.11	1642.38	1417.53	1632.71	1752.79	1851.91	1853.32	1932.58	1475.87	1443.89	2451.32	1620.86	2106.36	1817.39	1614.52	1456.09	1477.1	1439.7	1862.77	23809.7	9549.8	1613.61	1810.97	1656.32	1569.44	2229.24	1851.62	2132.82	1451.82	1363.7	1363.36	1621.53	2132.61
Q9QUR6	1844.09	1947.87	1478.23	1343.43	1649.07	1623.99	1958.95	1653.2	1569.84	1457.05	1313.23	1521.83	1975.22	1885.91	1704.11	1642.38	1417.53	1632.71	1752.79	1851.91	1853.32	1932.58	1475.87	1443.89	2451.32	1620.86	2106.36	1817.39	1614.52	1456.09	1477.1	1439.7	1862.77	23809.7	9549.8	1613.61	1810.97	1656.32	1569.44	2229.24	1851.62	2132.82	1451.82	1363.7	1363.36	1621.53	2132.61
Q9QUR6	1844.09	1947.87	1478.23	1343.43	1649.07	1623.99	1958.95	1653.2	1569.84	1457.05	1313.23	1521.83	1975.22	1885.91	1704.11	1642.38	1417.53	1632.71	1752.79	1851.91	1853.32	1932.58	1475.87	1443.89	2451.32	1620.86	2106.36	1817.39	1614.52	1456.09	1477.1	1439.7	1862.77	23809.7	9549.8	1613.61	1810.97	1656.32	1569.44	2229.24	1851.62	2132.82	1451.82	1363.7	1363.36	1621.53	2132.61
Q9QUR6	1844.09	1947.87	1478.23	1343.43	1649.07	1623.99	1958.95	1653.2	1569.84	1457.05	1313.23	1521.83	1975.22	1885.91	1704.11	1642.38	1417.53	1632.71	1752.79	1851.91	1853.32	1932.58	1475.87	1443.89	2451.32	1620.86	2106.36	1817.39	1614.52	1456.09	1477.1	1439.7	1862.77	23809.7	9549.8	1613.61	1810.97	1656.32	1569.44	2229.24	1851.62	2132.82	1451.82	1363.7	1363.36	1621.53	2132.61
Q9QUR6	1844.09	1947.87	1478.23	1343.43	1649.07	1623.99	1958.95	1653.2	1569.84	1457.05	1313.23	1521.83	1975.22	1885.91	1704.11	1642.38	1417.53	1632.71	1752.79	1851.91	1853.32	1932.58	1475.87	1443.89	2451.32	1620.86	2106.36	1817.39	1614.52	1456.09	1477.1	1439.7	1862.77	23809.7	9549.8	1613.61	1810.97	1656.32	1569.44	2229.24	1851.62	2132.82	1451.82	1363.7	1363.36	1621.53	2132.61
Q9QWL7	1749.2	2018.05	1853.42	1775.17	1800.44	1685.2	2192.95	2342.94	1958.66	2045.64	1830.55	1725.41	1760.85	2197.84	2733.69	2188.71	1771.22	1569.5	1626.62	1726.68	1788.18	1840.79	1847.4	1857.45	14524.9	1691.27	2217.85	1875.75	4501.78	2062.59	1650.33	1911.05	1665.09	1831.19	1834.98	1989.6	1747.48	1661.8	1540.16	2567.8	6564.56	1989.17	2737.59	1845.1	1881.58	1532.92	1829.48
Q9QWL7	1749.2	2018.05	1853.42	1775.17	1800.44	1685.2	2192.95	2342.94	1958.66	2045.64	1830.55	1725.41	1760.85	2197.84	2733.69	2188.71	1771.22	1569.5	1626.62	1726.68	1788.18	1840.79	1847.4	1857.45	14524.9	1691.27	2217.85	1875.75	4501.78	2062.59	1650.33	1911.05	1665.09	1831.19	1834.98	1989.6	1747.48	1661.8	1540.16	2567.8	6564.56	1989.17	2737.59	1845.1	1881.58	1532.92	1829.48
Q9QWL7	1749.2	2018.05	1853.42	1775.17	1800.44	1685.2	2192.95	2342.94	1958.66	2045.64	1830.55	1725.41	1760.85	2197.84	2733.69	2188.71	1771.22	1569.5	1626.62	1726.68	1788.18	1840.79	1847.4	1857.45	14524.9	1691.27	2217.85	1875.75	4501.78	2062.59	1650.33	1911.05	1665.09	1831.19	1834.98	1989.6	1747.48	1661.8	1540.16	2567.8	6564.56	1989.17	2737.59	1845.1	1881.58	1532.92	1829.48
Q9QWL7	1749.2	2018.05	1853.42	1775.17	1800.44	1685.2	2192.95	2342.94	1958.66	2045.64	1830.55	1725.41	1760.85	2197.84	2733.69	2188.71	1771.22	1569.5	1626.62	1726.68	1788.18	1840.79	1847.4	1857.45	14524.9	1691.27	2217.85	1875.75	4501.78	2062.59	1650.33	1911.05	1665.09	1831.19	1834.98	1989.6	1747.48	1661.8	1540.16	2567.8	6564.56	1989.17	2737.59	1845.1	1881.58	1532.92	1829.48
Q9QWL7	1749.2	2018.05	1853.42	1775.17	1800.44	1685.2	2192.95	2342.94	1958.66	2045.64	1830.55	1725.41	1760.85	2197.84	2733.69	2188.71	1771.22	1569.5	1626.62	1726.68	1788.18	1840.79	1847.4	1857.45	14524.9	1691.27	2217.85	1875.75	4501.78	2062.59	1650.33	1911.05	1665.09	1831.19	1834.98	1989.6	1747.48	1661.8	1540.16	2567.8	6564.56	1989.17	2737.59	1845.1	1881.58	1532.92	1829.48
Q9QWL7	1749.2	2018.05	1853.42	1775.17	1800.44	1685.2	2192.95	2342.94	1958.66	2045.64	1830.55	1725.41	1760.85	2197.84	2733.69	2188.71	1771.22	1569.5	1626.62	1726.68	1788.18	1840.79	1847.4	1857.45	14524.9	1691.27	2217.85	1875.75	4501.78	2062.59	1650.33	1911.05	1665.09	1831.19	1834.98	1989.6	1747.48	1661.8	1540.16	2567.8	6564.56	1989.17	2737.59	1845.1	1881.58	1532.92	1829.48
Q9QWL7	1749.2	2018.05	1853.42	1775.17	1800.44	1685.2	2192.95	2342.94	1958.66	2045.64	1830.55	1725.41	1760.85	2197.84	2733.69	2188.71	1771.22	1569.5	1626.62	1726.68	1788.18	1840.79	1847.4	1857.45	14524.9	1691.27	2217.85	1875.75	4501.78	2062.59	1650.33	1911.05	1665.09	1831.19	1834.98	1989.6	1747.48	1661.8	1540.16	2567.8	6564.56	1989.17	2737.59	1845.1	1881.58	1532.92	1829.48
Q9QWL7	1749.2	2018.05	1853.42	1775.17	1800.44	1685.2	2192.95	2342.94	1958.66	2045.64	1830.55	1725.41	1760.85	2197.84	2733.69	2188.71	1771.22	1569.5	1626.62	1726.68	1788.18	1840.79	1847.4	1857.45	14524.9	1691.27	2217.85	1875.75	4501.78	2062.59	1650.33	1911.05	1665.09	1831.19	1834.98	1989.6	1747.48	1661.8	1540.16	2567.8	6564.56	1989.17	2737.59	1845.1	1881.58	1532.92	1829.48
Q9QWL7	1749.2	2018.05	1853.42	1775.17	1800.44	1685.2	2192.95	2342.94	1958.66	2045.64	1830.55	1725.41	1760.85	2197.84	2733.69	2188.71	1771.22	1569.5	1626.62	1726.68	1788.18	1840.79	1847.4	1857.45	14524.9	1691.27	2217.85	1875.75	4501.78	2062.59	1650.33	1911.05	1665.09	1831.19	1834.98	1989.6	1747.48	1661.8	1540.16	2567.8	6564.56	1989.17	2737.59	1845.1	1881.58	1532.92	1829.48
Q9QWL7	1749.2	2018.05	1853.42	1775.17	1800.44	1685.2	2192.95	2342.94	1958.66	2045.64	1830.55	1725.41	1760.85	2197.84	2733.69	2188.71	1771.22	1569.5	1626.62	1726.68	1788.18	1840.79	1847.4	1857.45	14524.9	1691.27	2217.85	1875.75	4501.78	2062.59	1650.33	1911.05	1665.09	1831.19	1834.98	1989.6	1747.48	1661.8	1540.16	2567.8	6564.56	1989.17	2737.59	1845.1	1881.58	1532.92	1829.48
Q9QWL7	1749.2	2018.05	1853.42	1775.17	1800.44	1685.2	2192.95	2342.94	1958.66	2045.64	1830.55	1725.41	1760.85	2197.84	2733.69	2188.71	1771.22	1569.5	1626.62	1726.68	1788.18	1840.79	1847.4	1857.45	14524.9	1691.27	2217.85	1875.75	4501.78	2062.59	1650.33	1911.05	1665.09	1831.19	1834.98	1989.6	1747.48	1661.8	1540.16	2567.8	6564.56	1989.17	2737.59	1845.1	1881.58	1532.92	1829.48
Q9QWL7	1749.2	2018.05	1853.42	1775.17	1800.44	1685.2	2192.95	2342.94	1958.66	2045.64	1830.55	1725.41	1760.85	2197.84	2733.69	2188.71	1771.22	1569.5	1626.62	1726.68	1788.18	1840.79	1847.4	1857.45	14524.9	1691.27	2217.85	1875.75	4501.78	2062.59	1650.33	1911.05	1665.09	1831.19	1834.98	1989.6	1747.48	1661.8	1540.16	2567.8	6564.56	1989.17	2737.59	1845.1	1881.58	1532.92	1829.48
Q9QWL7	1749.2	2018.05	1853.42	1775.17	1800.44	1685.2	2192.95	2342.94	1958.66	2045.64	1830.55	1725.41	1760.85	2197.84	2733.69	2188.71	1771.22	1569.5	1626.62	1726.68	1788.18	1840.79	1847.4	1857.45	14524.9	1691.27	2217.85	1875.75	4501.78	2062.59	1650.33	1911.05	1665.09	1831.19	1834.98	1989.6	1747.48	1661.8	1540.16	2567.8	6564.56	1989.17	2737.59	1845.1	1881.58	1532.92	1829.48
Q9QWL7	1749.2	2018.05	1853.42	1775.17	1800.44	1685.2	2192.95	2342.94	1958.66	2045.64	1830.55	1725.41	1760.85	2197.84	2733.69	2188.71	1771.22	1569.5	1626.62	1726.68	1788.18	1840.79	1847.4	1857.45	14524.9	1691.27	2217.85	1875.75	4501.78	2062.59	1650.33	1911.05	1665.09	1831.19	1834.98	1989.6	1747.48	1661.8	1540.16	2567.8	6564.56	1989.17	2737.59	1845.1	1881.58	1532.92	1829.48
Q9QXB9	1323.45	1673.12	1803.02	1774.4	1441.96	1179.29	1193.03	1746.59	1816.12	1830.31	1689.5	1572.46	1332.24	1323.23	1781.37	1645.04	1565.33	1356.45	1219.08	1322.91	1282.47	1621.1	1737.71	1660.29	1389.79	1094.28	1603.81	1628.02	1758.53	1765.38	1583.42	1812.13	5838.82	1274.84	1651.78	1584.95	1526.17	1302.4	1024.03	1088.15	1101.38	1082.09	1833.15	1424.92	1466.04	920.416	1072.95
Q9QXB9	1323.45	1673.12	1803.02	1774.4	1441.96	1179.29	1193.03	1746.59	1816.12	1830.31	1689.5	1572.46	1332.24	1323.23	1781.37	1645.04	1565.33	1356.45	1219.08	1322.91	1282.47	1621.1	1737.71	1660.29	1389.79	1094.28	1603.81	1628.02	1758.53	1765.38	1583.42	1812.13	5838.82	1274.84	1651.78	1584.95	1526.17	1302.4	1024.03	1088.15	1101.38	1082.09	1833.15	1424.92	1466.04	920.416	1072.95
Q9QXK3	1678.35	1755.1	1811.8	1712.06	1660.22	1417.24	1578.69	1735.14	1748.53	1859.7	1643.03	1533.05	2140.52	1475.45	2277.77	2035.82	1680.22	1341.94	1446.59	1572.27	1669.92	1951.23	1615.59	1498.47	1652.57	9372.3	19356.8	3254.83	1853.71	1804.81	1691.86	1570.81	1674.93	1715.83	1858.06	1891.01	1552.83	1631.93	1714.07	1455.13	1454.69	1624.06	1931.54	1786.53	1698.63	1582.43	1593.49
Q9QXK3	1678.35	1755.1	1811.8	1712.06	1660.22	1417.24	1578.69	1735.14	1748.53	1859.7	1643.03	1533.05	2140.52	1475.45	2277.77	2035.82	1680.22	1341.94	1446.59	1572.27	1669.92	1951.23	1615.59	1498.47	1652.57	9372.3	19356.8	3254.83	1853.71	1804.81	1691.86	1570.81	1674.93	1715.83	1858.06	1891.01	1552.83	1631.93	1714.07	1455.13	1454.69	1624.06	1931.54	1786.53	1698.63	1582.43	1593.49
Q9QXK3	1678.35	1755.1	1811.8	1712.06	1660.22	1417.24	1578.69	1735.14	1748.53	1859.7	1643.03	1533.05	2140.52	1475.45	2277.77	2035.82	1680.22	1341.94	1446.59	1572.27	1669.92	1951.23	1615.59	1498.47	1652.57	9372.3	19356.8	3254.83	1853.71	1804.81	1691.86	1570.81	1674.93	1715.83	1858.06	1891.01	1552.83	1631.93	1714.07	1455.13	1454.69	1624.06	1931.54	1786.53	1698.63	1582.43	1593.49
Q9QXK3	1678.35	1755.1	1811.8	1712.06	1660.22	1417.24	1578.69	1735.14	1748.53	1859.7	1643.03	1533.05	2140.52	1475.45	2277.77	2035.82	1680.22	1341.94	1446.59	1572.27	1669.92	1951.23	1615.59	1498.47	1652.57	9372.3	19356.8	3254.83	1853.71	1804.81	1691.86	1570.81	1674.93	1715.83	1858.06	1891.01	1552.83	1631.93	1714.07	1455.13	1454.69	1624.06	1931.54	1786.53	1698.63	1582.43	1593.49
Q9QXX4	5806.39	7780.62	14584.9	15882.2	21631.1	23697.3	25071.9	24423.6	27822.8	26634	20699.6	26862	35723	31527.5	38342.8	36887.1	16877	18295.1	43376.3	37725.4	40511.5	40563.5	24819.5	24569.2	14561	11327.1	7678.91	8516.56	6992.75	6678.89	7633.15	7725.84	5848.11	5646.72	5584.86	6234.6	7468.3	6654.07	6326.28	6516.31	5885.7	5343.9	6437.42	6842.55	6625.16	6787.6	5395.42
Q9QXX4	5806.39	7780.62	14584.9	15882.2	21631.1	23697.3	25071.9	24423.6	27822.8	26634	20699.6	26862	35723	31527.5	38342.8	36887.1	16877	18295.1	43376.3	37725.4	40511.5	40563.5	24819.5	24569.2	14561	11327.1	7678.91	8516.56	6992.75	6678.89	7633.15	7725.84	5848.11	5646.72	5584.86	6234.6	7468.3	6654.07	6326.28	6516.31	5885.7	5343.9	6437.42	6842.55	6625.16	6787.6	5395.42
Q9QXX4	5806.39	7780.62	14584.9	15882.2	21631.1	23697.3	25071.9	24423.6	27822.8	26634	20699.6	26862	35723	31527.5	38342.8	36887.1	16877	18295.1	43376.3	37725.4	40511.5	40563.5	24819.5	24569.2	14561	11327.1	7678.91	8516.56	6992.75	6678.89	7633.15	7725.84	5848.11	5646.72	5584.86	6234.6	7468.3	6654.07	6326.28	6516.31	5885.7	5343.9	6437.42	6842.55	6625.16	6787.6	5395.42
Q9QXX4	5806.39	7780.62	14584.9	15882.2	21631.1	23697.3	25071.9	24423.6	27822.8	26634	20699.6	26862	35723	31527.5	38342.8	36887.1	16877	18295.1	43376.3	37725.4	40511.5	40563.5	24819.5	24569.2	14561	11327.1	7678.91	8516.56	6992.75	6678.89	7633.15	7725.84	5848.11	5646.72	5584.86	6234.6	7468.3	6654.07	6326.28	6516.31	5885.7	5343.9	6437.42	6842.55	6625.16	6787.6	5395.42
Q9QXX4	5806.39	7780.62	14584.9	15882.2	21631.1	23697.3	25071.9	24423.6	27822.8	26634	20699.6	26862	35723	31527.5	38342.8	36887.1	16877	18295.1	43376.3	37725.4	40511.5	40563.5	24819.5	24569.2	14561	11327.1	7678.91	8516.56	6992.75	6678.89	7633.15	7725.84	5848.11	5646.72	5584.86	6234.6	7468.3	6654.07	6326.28	6516.31	5885.7	5343.9	6437.42	6842.55	6625.16	6787.6	5395.42
Q9QXX4	5806.39	7780.62	14584.9	15882.2	21631.1	23697.3	25071.9	24423.6	27822.8	26634	20699.6	26862	35723	31527.5	38342.8	36887.1	16877	18295.1	43376.3	37725.4	40511.5	40563.5	24819.5	24569.2	14561	11327.1	7678.91	8516.56	6992.75	6678.89	7633.15	7725.84	5848.11	5646.72	5584.86	6234.6	7468.3	6654.07	6326.28	6516.31	5885.7	5343.9	6437.42	6842.55	6625.16	6787.6	5395.42
Q9QXX4	5806.39	7780.62	14584.9	15882.2	21631.1	23697.3	25071.9	24423.6	27822.8	26634	20699.6	26862	35723	31527.5	38342.8	36887.1	16877	18295.1	43376.3	37725.4	40511.5	40563.5	24819.5	24569.2	14561	11327.1	7678.91	8516.56	6992.75	6678.89	7633.15	7725.84	5848.11	5646.72	5584.86	6234.6	7468.3	6654.07	6326.28	6516.31	5885.7	5343.9	6437.42	6842.55	6625.16	6787.6	5395.42
Q9QXX4	5806.39	7780.62	14584.9	15882.2	21631.1	23697.3	25071.9	24423.6	27822.8	26634	20699.6	26862	35723	31527.5	38342.8	36887.1	16877	18295.1	43376.3	37725.4	40511.5	40563.5	24819.5	24569.2	14561	11327.1	7678.91	8516.56	6992.75	6678.89	7633.15	7725.84	5848.11	5646.72	5584.86	6234.6	7468.3	6654.07	6326.28	6516.31	5885.7	5343.9	6437.42	6842.55	6625.16	6787.6	5395.42
Q9QXX4	5806.39	7780.62	14584.9	15882.2	21631.1	23697.3	25071.9	24423.6	27822.8	26634	20699.6	26862	35723	31527.5	38342.8	36887.1	16877	18295.1	43376.3	37725.4	40511.5	40563.5	24819.5	24569.2	14561	11327.1	7678.91	8516.56	6992.75	6678.89	7633.15	7725.84	5848.11	5646.72	5584.86	6234.6	7468.3	6654.07	6326.28	6516.31	5885.7	5343.9	6437.42	6842.55	6625.16	6787.6	5395.42
Q9QXX4	5806.39	7780.62	14584.9	15882.2	21631.1	23697.3	25071.9	24423.6	27822.8	26634	20699.6	26862	35723	31527.5	38342.8	36887.1	16877	18295.1	43376.3	37725.4	40511.5	40563.5	24819.5	24569.2	14561	11327.1	7678.91	8516.56	6992.75	6678.89	7633.15	7725.84	5848.11	5646.72	5584.86	6234.6	7468.3	6654.07	6326.28	6516.31	5885.7	5343.9	6437.42	6842.55	6625.16	6787.6	5395.42
Q9QXX4	5806.39	7780.62	14584.9	15882.2	21631.1	23697.3	25071.9	24423.6	27822.8	26634	20699.6	26862	35723	31527.5	38342.8	36887.1	16877	18295.1	43376.3	37725.4	40511.5	40563.5	24819.5	24569.2	14561	11327.1	7678.91	8516.56	6992.75	6678.89	7633.15	7725.84	5848.11	5646.72	5584.86	6234.6	7468.3	6654.07	6326.28	6516.31	5885.7	5343.9	6437.42	6842.55	6625.16	6787.6	5395.42
Q9QXX4	5806.39	7780.62	14584.9	15882.2	21631.1	23697.3	25071.9	24423.6	27822.8	26634	20699.6	26862	35723	31527.5	38342.8	36887.1	16877	18295.1	43376.3	37725.4	40511.5	40563.5	24819.5	24569.2	14561	11327.1	7678.91	8516.56	6992.75	6678.89	7633.15	7725.84	5848.11	5646.72	5584.86	6234.6	7468.3	6654.07	6326.28	6516.31	5885.7	5343.9	6437.42	6842.55	6625.16	6787.6	5395.42
Q9QXX4	5806.39	7780.62	14584.9	15882.2	21631.1	23697.3	25071.9	24423.6	27822.8	26634	20699.6	26862	35723	31527.5	38342.8	36887.1	16877	18295.1	43376.3	37725.4	40511.5	40563.5	24819.5	24569.2	14561	11327.1	7678.91	8516.56	6992.75	6678.89	7633.15	7725.84	5848.11	5646.72	5584.86	6234.6	7468.3	6654.07	6326.28	6516.31	5885.7	5343.9	6437.42	6842.55	6625.16	6787.6	5395.42
Q9QXX4	5806.39	7780.62	14584.9	15882.2	21631.1	23697.3	25071.9	24423.6	27822.8	26634	20699.6	26862	35723	31527.5	38342.8	36887.1	16877	18295.1	43376.3	37725.4	40511.5	40563.5	24819.5	24569.2	14561	11327.1	7678.91	8516.56	6992.75	6678.89	7633.15	7725.84	5848.11	5646.72	5584.86	6234.6	7468.3	6654.07	6326.28	6516.31	5885.7	5343.9	6437.42	6842.55	6625.16	6787.6	5395.42
Q9QXX4	5806.39	7780.62	14584.9	15882.2	21631.1	23697.3	25071.9	24423.6	27822.8	26634	20699.6	26862	35723	31527.5	38342.8	36887.1	16877	18295.1	43376.3	37725.4	40511.5	40563.5	24819.5	24569.2	14561	11327.1	7678.91	8516.56	6992.75	6678.89	7633.15	7725.84	5848.11	5646.72	5584.86	6234.6	7468.3	6654.07	6326.28	6516.31	5885.7	5343.9	6437.42	6842.55	6625.16	6787.6	5395.42
Q9QXX4	5806.39	7780.62	14584.9	15882.2	21631.1	23697.3	25071.9	24423.6	27822.8	26634	20699.6	26862	35723	31527.5	38342.8	36887.1	16877	18295.1	43376.3	37725.4	40511.5	40563.5	24819.5	24569.2	14561	11327.1	7678.91	8516.56	6992.75	6678.89	7633.15	7725.84	5848.11	5646.72	5584.86	6234.6	7468.3	6654.07	6326.28	6516.31	5885.7	5343.9	6437.42	6842.55	6625.16	6787.6	5395.42
Q9QY23	1575.74	1716.02	1645.7	1780.8	1319.98	1212.08	1676.1	2234.46	2201.26	1693.24	1745.36	980.547	1822.85	1621.25	1641.65	2111.06	1856.52	1276.79	1272.29	1823.07	1586.25	1727.46	1656.67	1745.57	5082.78	1220.16	1687.28	2249.35	2213.21	1702.43	1709.05	1861.19	1784.93	1630.06	2311.48	2122.52	1817.9	1283.72	1143.63	1074.4	1425.83	1552.76	1818.73	1611.38	1458.77	1339.52	1516.64
Q9QYA2	1110.75	1106.19	2246.79	2338.31	2408.92	2765.44	5005.28	3216.87	5457.61	2530.19	2416.59	1926.64	1297.39	1165.25	1069.99	1211.34	1972.52	2355.87	1511.95	1912.66	1118.16	1113.57	1848.79	2052.85	1885.04	1534.1	1140.09	1361.65	1629	1786.09	1945.09	1937.1	1055.11	1171.57	1075.8	1432.58	1983.23	2368.66	1659.85	1765.62	1005.08	1222.5	1661.82	2253.66	2069.44	2256.34	1251.61
Q9QYB1	1505.5	1616.87	1731.66	1599.78	1517.91	1418.3	1594.82	1509.8	1975.88	1742.56	1721.11	1567.16	1374.62	1325.31	1495.39	1653.09	1550.12	1339.84	1341.33	1419.81	1396.51	1613.91	1682.31	1738.16	1621.25	1343.58	1590.97	1638.59	1746.71	1698.63	1673.41	1534.56	1387.84	1555.86	40109.9	25303.8	2870.5	1655.26	1271.08	1338.5	1223.97	1266.8	1535.26	1573.06	1547.68	1384.67	1244.46
Q9QYB1	1505.5	1616.87	1731.66	1599.78	1517.91	1418.3	1594.82	1509.8	1975.88	1742.56	1721.11	1567.16	1374.62	1325.31	1495.39	1653.09	1550.12	1339.84	1341.33	1419.81	1396.51	1613.91	1682.31	1738.16	1621.25	1343.58	1590.97	1638.59	1746.71	1698.63	1673.41	1534.56	1387.84	1555.86	40109.9	25303.8	2870.5	1655.26	1271.08	1338.5	1223.97	1266.8	1535.26	1573.06	1547.68	1384.67	1244.46
Q9QYB1	1505.5	1616.87	1731.66	1599.78	1517.91	1418.3	1594.82	1509.8	1975.88	1742.56	1721.11	1567.16	1374.62	1325.31	1495.39	1653.09	1550.12	1339.84	1341.33	1419.81	1396.51	1613.91	1682.31	1738.16	1621.25	1343.58	1590.97	1638.59	1746.71	1698.63	1673.41	1534.56	1387.84	1555.86	40109.9	25303.8	2870.5	1655.26	1271.08	1338.5	1223.97	1266.8	1535.26	1573.06	1547.68	1384.67	1244.46
Q9QYB1	1505.5	1616.87	1731.66	1599.78	1517.91	1418.3	1594.82	1509.8	1975.88	1742.56	1721.11	1567.16	1374.62	1325.31	1495.39	1653.09	1550.12	1339.84	1341.33	1419.81	1396.51	1613.91	1682.31	1738.16	1621.25	1343.58	1590.97	1638.59	1746.71	1698.63	1673.41	1534.56	1387.84	1555.86	40109.9	25303.8	2870.5	1655.26	1271.08	1338.5	1223.97	1266.8	1535.26	1573.06	1547.68	1384.67	1244.46
Q9QYB1	1505.5	1616.87	1731.66	1599.78	1517.91	1418.3	1594.82	1509.8	1975.88	1742.56	1721.11	1567.16	1374.62	1325.31	1495.39	1653.09	1550.12	1339.84	1341.33	1419.81	1396.51	1613.91	1682.31	1738.16	1621.25	1343.58	1590.97	1638.59	1746.71	1698.63	1673.41	1534.56	1387.84	1555.86	40109.9	25303.8	2870.5	1655.26	1271.08	1338.5	1223.97	1266.8	1535.26	1573.06	1547.68	1384.67	1244.46
Q9QYE6	1248.48	1359.62	2077.09	2248.02	1665.99	1921.98	1327.99	1412.94	3763.09	3617.8	3325.8	5990.79	4917.9	2888.74	4106.97	3930.61	2688.43	2000.97	2841.04	2165.62	1890.35	1368.69	2090.94	2263.01	1677.1	1540	1336.85	1735.03	1753.55	2148.69	2186.26	2380.89	1193.31	1291.51	1806.93	1659.22	2325.51	1946.87	5096.44	4611.95	2492.12	1230.27	2295.48	2034.15	1841.15	1690.65	1201.65
Q9QYG0	38756.3	39446.1	42551.2	43171.8	43764.9	42335	44146.1	44902.6	44597.2	49209.3	49824.3	55574.1	52364.9	52713	58064.5	59126.2	53860.7	57556	62341.9	64983.8	63906.8	69766.7	63156.9	57339.7	52096.2	50648.1	46811.1	45876.4	45162.7	45622.7	44620.2	45108.3	43117.6	50127.7	60009.2	60212.9	119401	758619	308702	97894.1	99577.1	64061.7	57019.3	51676	45996.7	43657.3	40559.8
Q9QYG0	38756.3	39446.1	42551.2	43171.8	43764.9	42335	44146.1	44902.6	44597.2	49209.3	49824.3	55574.1	52364.9	52713	58064.5	59126.2	53860.7	57556	62341.9	64983.8	63906.8	69766.7	63156.9	57339.7	52096.2	50648.1	46811.1	45876.4	45162.7	45622.7	44620.2	45108.3	43117.6	50127.7	60009.2	60212.9	119401	758619	308702	97894.1	99577.1	64061.7	57019.3	51676	45996.7	43657.3	40559.8
Q9QYG0	38756.3	39446.1	42551.2	43171.8	43764.9	42335	44146.1	44902.6	44597.2	49209.3	49824.3	55574.1	52364.9	52713	58064.5	59126.2	53860.7	57556	62341.9	64983.8	63906.8	69766.7	63156.9	57339.7	52096.2	50648.1	46811.1	45876.4	45162.7	45622.7	44620.2	45108.3	43117.6	50127.7	60009.2	60212.9	119401	758619	308702	97894.1	99577.1	64061.7	57019.3	51676	45996.7	43657.3	40559.8
Q9QYG0	38756.3	39446.1	42551.2	43171.8	43764.9	42335	44146.1	44902.6	44597.2	49209.3	49824.3	55574.1	52364.9	52713	58064.5	59126.2	53860.7	57556	62341.9	64983.8	63906.8	69766.7	63156.9	57339.7	52096.2	50648.1	46811.1	45876.4	45162.7	45622.7	44620.2	45108.3	43117.6	50127.7	60009.2	60212.9	119401	758619	308702	97894.1	99577.1	64061.7	57019.3	51676	45996.7	43657.3	40559.8
Q9QYG0	38756.3	39446.1	42551.2	43171.8	43764.9	42335	44146.1	44902.6	44597.2	49209.3	49824.3	55574.1	52364.9	52713	58064.5	59126.2	53860.7	57556	62341.9	64983.8	63906.8	69766.7	63156.9	57339.7	52096.2	50648.1	46811.1	45876.4	45162.7	45622.7	44620.2	45108.3	43117.6	50127.7	60009.2	60212.9	119401	758619	308702	97894.1	99577.1	64061.7	57019.3	51676	45996.7	43657.3	40559.8
Q9QYG0	38756.3	39446.1	42551.2	43171.8	43764.9	42335	44146.1	44902.6	44597.2	49209.3	49824.3	55574.1	52364.9	52713	58064.5	59126.2	53860.7	57556	62341.9	64983.8	63906.8	69766.7	63156.9	57339.7	52096.2	50648.1	46811.1	45876.4	45162.7	45622.7	44620.2	45108.3	43117.6	50127.7	60009.2	60212.9	119401	758619	308702	97894.1	99577.1	64061.7	57019.3	51676	45996.7	43657.3	40559.8
Q9QYG0	38756.3	39446.1	42551.2	43171.8	43764.9	42335	44146.1	44902.6	44597.2	49209.3	49824.3	55574.1	52364.9	52713	58064.5	59126.2	53860.7	57556	62341.9	64983.8	63906.8	69766.7	63156.9	57339.7	52096.2	50648.1	46811.1	45876.4	45162.7	45622.7	44620.2	45108.3	43117.6	50127.7	60009.2	60212.9	119401	758619	308702	97894.1	99577.1	64061.7	57019.3	51676	45996.7	43657.3	40559.8
Q9QYG0	38756.3	39446.1	42551.2	43171.8	43764.9	42335	44146.1	44902.6	44597.2	49209.3	49824.3	55574.1	52364.9	52713	58064.5	59126.2	53860.7	57556	62341.9	64983.8	63906.8	69766.7	63156.9	57339.7	52096.2	50648.1	46811.1	45876.4	45162.7	45622.7	44620.2	45108.3	43117.6	50127.7	60009.2	60212.9	119401	758619	308702	97894.1	99577.1	64061.7	57019.3	51676	45996.7	43657.3	40559.8
Q9QYG0	38756.3	39446.1	42551.2	43171.8	43764.9	42335	44146.1	44902.6	44597.2	49209.3	49824.3	55574.1	52364.9	52713	58064.5	59126.2	53860.7	57556	62341.9	64983.8	63906.8	69766.7	63156.9	57339.7	52096.2	50648.1	46811.1	45876.4	45162.7	45622.7	44620.2	45108.3	43117.6	50127.7	60009.2	60212.9	119401	758619	308702	97894.1	99577.1	64061.7	57019.3	51676	45996.7	43657.3	40559.8
Q9QYG0	38756.3	39446.1	42551.2	43171.8	43764.9	42335	44146.1	44902.6	44597.2	49209.3	49824.3	55574.1	52364.9	52713	58064.5	59126.2	53860.7	57556	62341.9	64983.8	63906.8	69766.7	63156.9	57339.7	52096.2	50648.1	46811.1	45876.4	45162.7	45622.7	44620.2	45108.3	43117.6	50127.7	60009.2	60212.9	119401	758619	308702	97894.1	99577.1	64061.7	57019.3	51676	45996.7	43657.3	40559.8
Q9QYG0	38756.3	39446.1	42551.2	43171.8	43764.9	42335	44146.1	44902.6	44597.2	49209.3	49824.3	55574.1	52364.9	52713	58064.5	59126.2	53860.7	57556	62341.9	64983.8	63906.8	69766.7	63156.9	57339.7	52096.2	50648.1	46811.1	45876.4	45162.7	45622.7	44620.2	45108.3	43117.6	50127.7	60009.2	60212.9	119401	758619	308702	97894.1	99577.1	64061.7	57019.3	51676	45996.7	43657.3	40559.8
Q9QYG0	38756.3	39446.1	42551.2	43171.8	43764.9	42335	44146.1	44902.6	44597.2	49209.3	49824.3	55574.1	52364.9	52713	58064.5	59126.2	53860.7	57556	62341.9	64983.8	63906.8	69766.7	63156.9	57339.7	52096.2	50648.1	46811.1	45876.4	45162.7	45622.7	44620.2	45108.3	43117.6	50127.7	60009.2	60212.9	119401	758619	308702	97894.1	99577.1	64061.7	57019.3	51676	45996.7	43657.3	40559.8
Q9QYG0	38756.3	39446.1	42551.2	43171.8	43764.9	42335	44146.1	44902.6	44597.2	49209.3	49824.3	55574.1	52364.9	52713	58064.5	59126.2	53860.7	57556	62341.9	64983.8	63906.8	69766.7	63156.9	57339.7	52096.2	50648.1	46811.1	45876.4	45162.7	45622.7	44620.2	45108.3	43117.6	50127.7	60009.2	60212.9	119401	758619	308702	97894.1	99577.1	64061.7	57019.3	51676	45996.7	43657.3	40559.8
Q9QYG0	38756.3	39446.1	42551.2	43171.8	43764.9	42335	44146.1	44902.6	44597.2	49209.3	49824.3	55574.1	52364.9	52713	58064.5	59126.2	53860.7	57556	62341.9	64983.8	63906.8	69766.7	63156.9	57339.7	52096.2	50648.1	46811.1	45876.4	45162.7	45622.7	44620.2	45108.3	43117.6	50127.7	60009.2	60212.9	119401	758619	308702	97894.1	99577.1	64061.7	57019.3	51676	45996.7	43657.3	40559.8
Q9QYG0	38756.3	39446.1	42551.2	43171.8	43764.9	42335	44146.1	44902.6	44597.2	49209.3	49824.3	55574.1	52364.9	52713	58064.5	59126.2	53860.7	57556	62341.9	64983.8	63906.8	69766.7	63156.9	57339.7	52096.2	50648.1	46811.1	45876.4	45162.7	45622.7	44620.2	45108.3	43117.6	50127.7	60009.2	60212.9	119401	758619	308702	97894.1	99577.1	64061.7	57019.3	51676	45996.7	43657.3	40559.8
Q9QYG0	38756.3	39446.1	42551.2	43171.8	43764.9	42335	44146.1	44902.6	44597.2	49209.3	49824.3	55574.1	52364.9	52713	58064.5	59126.2	53860.7	57556	62341.9	64983.8	63906.8	69766.7	63156.9	57339.7	52096.2	50648.1	46811.1	45876.4	45162.7	45622.7	44620.2	45108.3	43117.6	50127.7	60009.2	60212.9	119401	758619	308702	97894.1	99577.1	64061.7	57019.3	51676	45996.7	43657.3	40559.8
Q9QYG0	38756.3	39446.1	42551.2	43171.8	43764.9	42335	44146.1	44902.6	44597.2	49209.3	49824.3	55574.1	52364.9	52713	58064.5	59126.2	53860.7	57556	62341.9	64983.8	63906.8	69766.7	63156.9	57339.7	52096.2	50648.1	46811.1	45876.4	45162.7	45622.7	44620.2	45108.3	43117.6	50127.7	60009.2	60212.9	119401	758619	308702	97894.1	99577.1	64061.7	57019.3	51676	45996.7	43657.3	40559.8
Q9QYG0	38756.3	39446.1	42551.2	43171.8	43764.9	42335	44146.1	44902.6	44597.2	49209.3	49824.3	55574.1	52364.9	52713	58064.5	59126.2	53860.7	57556	62341.9	64983.8	63906.8	69766.7	63156.9	57339.7	52096.2	50648.1	46811.1	45876.4	45162.7	45622.7	44620.2	45108.3	43117.6	50127.7	60009.2	60212.9	119401	758619	308702	97894.1	99577.1	64061.7	57019.3	51676	45996.7	43657.3	40559.8
Q9QYG0	38756.3	39446.1	42551.2	43171.8	43764.9	42335	44146.1	44902.6	44597.2	49209.3	49824.3	55574.1	52364.9	52713	58064.5	59126.2	53860.7	57556	62341.9	64983.8	63906.8	69766.7	63156.9	57339.7	52096.2	50648.1	46811.1	45876.4	45162.7	45622.7	44620.2	45108.3	43117.6	50127.7	60009.2	60212.9	119401	758619	308702	97894.1	99577.1	64061.7	57019.3	51676	45996.7	43657.3	40559.8
Q9QYG0	38756.3	39446.1	42551.2	43171.8	43764.9	42335	44146.1	44902.6	44597.2	49209.3	49824.3	55574.1	52364.9	52713	58064.5	59126.2	53860.7	57556	62341.9	64983.8	63906.8	69766.7	63156.9	57339.7	52096.2	50648.1	46811.1	45876.4	45162.7	45622.7	44620.2	45108.3	43117.6	50127.7	60009.2	60212.9	119401	758619	308702	97894.1	99577.1	64061.7	57019.3	51676	45996.7	43657.3	40559.8
Q9QYG0	38756.3	39446.1	42551.2	43171.8	43764.9	42335	44146.1	44902.6	44597.2	49209.3	49824.3	55574.1	52364.9	52713	58064.5	59126.2	53860.7	57556	62341.9	64983.8	63906.8	69766.7	63156.9	57339.7	52096.2	50648.1	46811.1	45876.4	45162.7	45622.7	44620.2	45108.3	43117.6	50127.7	60009.2	60212.9	119401	758619	308702	97894.1	99577.1	64061.7	57019.3	51676	45996.7	43657.3	40559.8
Q9QYG0	38756.3	39446.1	42551.2	43171.8	43764.9	42335	44146.1	44902.6	44597.2	49209.3	49824.3	55574.1	52364.9	52713	58064.5	59126.2	53860.7	57556	62341.9	64983.8	63906.8	69766.7	63156.9	57339.7	52096.2	50648.1	46811.1	45876.4	45162.7	45622.7	44620.2	45108.3	43117.6	50127.7	60009.2	60212.9	119401	758619	308702	97894.1	99577.1	64061.7	57019.3	51676	45996.7	43657.3	40559.8
Q9QYG0	38756.3	39446.1	42551.2	43171.8	43764.9	42335	44146.1	44902.6	44597.2	49209.3	49824.3	55574.1	52364.9	52713	58064.5	59126.2	53860.7	57556	62341.9	64983.8	63906.8	69766.7	63156.9	57339.7	52096.2	50648.1	46811.1	45876.4	45162.7	45622.7	44620.2	45108.3	43117.6	50127.7	60009.2	60212.9	119401	758619	308702	97894.1	99577.1	64061.7	57019.3	51676	45996.7	43657.3	40559.8
Q9QYG0	38756.3	39446.1	42551.2	43171.8	43764.9	42335	44146.1	44902.6	44597.2	49209.3	49824.3	55574.1	52364.9	52713	58064.5	59126.2	53860.7	57556	62341.9	64983.8	63906.8	69766.7	63156.9	57339.7	52096.2	50648.1	46811.1	45876.4	45162.7	45622.7	44620.2	45108.3	43117.6	50127.7	60009.2	60212.9	119401	758619	308702	97894.1	99577.1	64061.7	57019.3	51676	45996.7	43657.3	40559.8
Q9QYG0-2	2924.09	2664.26	2793.85	3007.34	3124.54	2749.06	3059.53	3439.18	3280.78	6167.96	4938.16	4797.15	5606.3	7665.33	6678.7	7052.63	5659.74	4861.46	7117.91	9507.58	8313.96	10510.2	5460.32	5775.66	4300.07	5142.77	4431.74	2670.78	2873.23	3517.61	3276.37	2649.17	2849.56	2674.08	3646.88	5414.23	18553.9	147846	56720	38364.1	20641.5	14227.1	4567.53	5575.33	4121.58	2782.63	2503.58
Q9QYG0-2	2924.09	2664.26	2793.85	3007.34	3124.54	2749.06	3059.53	3439.18	3280.78	6167.96	4938.16	4797.15	5606.3	7665.33	6678.7	7052.63	5659.74	4861.46	7117.91	9507.58	8313.96	10510.2	5460.32	5775.66	4300.07	5142.77	4431.74	2670.78	2873.23	3517.61	3276.37	2649.17	2849.56	2674.08	3646.88	5414.23	18553.9	147846	56720	38364.1	20641.5	14227.1	4567.53	5575.33	4121.58	2782.63	2503.58
Q9QYJ0	1751.81	2042.59	1859.55	1674.73	1849.89	1757.82	1911.36	2172.49	2912.2	3190.44	2593.89	3401.65	3705.86	3102.04	5211.29	6230.48	2521.51	3298.96	5111.75	11050.8	5892.84	10374.4	7203.99	4974.37	1773.77	5130.73	4419.76	5595.94	4695.34	6400.99	10622.9	9424.01	3218.6	1733.15	1917.86	1664.15	1865.66	1473.05	1449.74	1558.24	1498.57	1633.74	1687.87	1798.04	1403.71	1540.53	1617.29
Q9QYJ0	1751.81	2042.59	1859.55	1674.73	1849.89	1757.82	1911.36	2172.49	2912.2	3190.44	2593.89	3401.65	3705.86	3102.04	5211.29	6230.48	2521.51	3298.96	5111.75	11050.8	5892.84	10374.4	7203.99	4974.37	1773.77	5130.73	4419.76	5595.94	4695.34	6400.99	10622.9	9424.01	3218.6	1733.15	1917.86	1664.15	1865.66	1473.05	1449.74	1558.24	1498.57	1633.74	1687.87	1798.04	1403.71	1540.53	1617.29
Q9QYJ0	1751.81	2042.59	1859.55	1674.73	1849.89	1757.82	1911.36	2172.49	2912.2	3190.44	2593.89	3401.65	3705.86	3102.04	5211.29	6230.48	2521.51	3298.96	5111.75	11050.8	5892.84	10374.4	7203.99	4974.37	1773.77	5130.73	4419.76	5595.94	4695.34	6400.99	10622.9	9424.01	3218.6	1733.15	1917.86	1664.15	1865.66	1473.05	1449.74	1558.24	1498.57	1633.74	1687.87	1798.04	1403.71	1540.53	1617.29
Q9QYJ0	1751.81	2042.59	1859.55	1674.73	1849.89	1757.82	1911.36	2172.49	2912.2	3190.44	2593.89	3401.65	3705.86	3102.04	5211.29	6230.48	2521.51	3298.96	5111.75	11050.8	5892.84	10374.4	7203.99	4974.37	1773.77	5130.73	4419.76	5595.94	4695.34	6400.99	10622.9	9424.01	3218.6	1733.15	1917.86	1664.15	1865.66	1473.05	1449.74	1558.24	1498.57	1633.74	1687.87	1798.04	1403.71	1540.53	1617.29
Q9QYR9	4483.73	4316.7	3403.36	3427.22	3861.23	4122.42	4413.57	3921.36	3633.92	3379.55	3267.13	3968	4937.69	4760.97	4536.67	4471.19	3559.18	4113.21	4544.08	4672.04	4857.97	4504.83	4157.25	3765.03	4100.19	4335.35	4383.23	4163.11	3797.83	3712.09	3433.41	3772.29	4557.88	13605.6	369591	427961	83833.8	12169.9	7130.72	6203.37	6238.69	5394.54	4331.11	4058.61	3808.54	3845.04	4671.05
Q9QYR9	4483.73	4316.7	3403.36	3427.22	3861.23	4122.42	4413.57	3921.36	3633.92	3379.55	3267.13	3968	4937.69	4760.97	4536.67	4471.19	3559.18	4113.21	4544.08	4672.04	4857.97	4504.83	4157.25	3765.03	4100.19	4335.35	4383.23	4163.11	3797.83	3712.09	3433.41	3772.29	4557.88	13605.6	369591	427961	83833.8	12169.9	7130.72	6203.37	6238.69	5394.54	4331.11	4058.61	3808.54	3845.04	4671.05
Q9QYR9	4483.73	4316.7	3403.36	3427.22	3861.23	4122.42	4413.57	3921.36	3633.92	3379.55	3267.13	3968	4937.69	4760.97	4536.67	4471.19	3559.18	4113.21	4544.08	4672.04	4857.97	4504.83	4157.25	3765.03	4100.19	4335.35	4383.23	4163.11	3797.83	3712.09	3433.41	3772.29	4557.88	13605.6	369591	427961	83833.8	12169.9	7130.72	6203.37	6238.69	5394.54	4331.11	4058.61	3808.54	3845.04	4671.05
Q9QYR9	4483.73	4316.7	3403.36	3427.22	3861.23	4122.42	4413.57	3921.36	3633.92	3379.55	3267.13	3968	4937.69	4760.97	4536.67	4471.19	3559.18	4113.21	4544.08	4672.04	4857.97	4504.83	4157.25	3765.03	4100.19	4335.35	4383.23	4163.11	3797.83	3712.09	3433.41	3772.29	4557.88	13605.6	369591	427961	83833.8	12169.9	7130.72	6203.37	6238.69	5394.54	4331.11	4058.61	3808.54	3845.04	4671.05
Q9QYR9	4483.73	4316.7	3403.36	3427.22	3861.23	4122.42	4413.57	3921.36	3633.92	3379.55	3267.13	3968	4937.69	4760.97	4536.67	4471.19	3559.18	4113.21	4544.08	4672.04	4857.97	4504.83	4157.25	3765.03	4100.19	4335.35	4383.23	4163.11	3797.83	3712.09	3433.41	3772.29	4557.88	13605.6	369591	427961	83833.8	12169.9	7130.72	6203.37	6238.69	5394.54	4331.11	4058.61	3808.54	3845.04	4671.05
Q9QYR9	4483.73	4316.7	3403.36	3427.22	3861.23	4122.42	4413.57	3921.36	3633.92	3379.55	3267.13	3968	4937.69	4760.97	4536.67	4471.19	3559.18	4113.21	4544.08	4672.04	4857.97	4504.83	4157.25	3765.03	4100.19	4335.35	4383.23	4163.11	3797.83	3712.09	3433.41	3772.29	4557.88	13605.6	369591	427961	83833.8	12169.9	7130.72	6203.37	6238.69	5394.54	4331.11	4058.61	3808.54	3845.04	4671.05
Q9QYR9	4483.73	4316.7	3403.36	3427.22	3861.23	4122.42	4413.57	3921.36	3633.92	3379.55	3267.13	3968	4937.69	4760.97	4536.67	4471.19	3559.18	4113.21	4544.08	4672.04	4857.97	4504.83	4157.25	3765.03	4100.19	4335.35	4383.23	4163.11	3797.83	3712.09	3433.41	3772.29	4557.88	13605.6	369591	427961	83833.8	12169.9	7130.72	6203.37	6238.69	5394.54	4331.11	4058.61	3808.54	3845.04	4671.05
Q9QYR9	4483.73	4316.7	3403.36	3427.22	3861.23	4122.42	4413.57	3921.36	3633.92	3379.55	3267.13	3968	4937.69	4760.97	4536.67	4471.19	3559.18	4113.21	4544.08	4672.04	4857.97	4504.83	4157.25	3765.03	4100.19	4335.35	4383.23	4163.11	3797.83	3712.09	3433.41	3772.29	4557.88	13605.6	369591	427961	83833.8	12169.9	7130.72	6203.37	6238.69	5394.54	4331.11	4058.61	3808.54	3845.04	4671.05
Q9QYR9	4483.73	4316.7	3403.36	3427.22	3861.23	4122.42	4413.57	3921.36	3633.92	3379.55	3267.13	3968	4937.69	4760.97	4536.67	4471.19	3559.18	4113.21	4544.08	4672.04	4857.97	4504.83	4157.25	3765.03	4100.19	4335.35	4383.23	4163.11	3797.83	3712.09	3433.41	3772.29	4557.88	13605.6	369591	427961	83833.8	12169.9	7130.72	6203.37	6238.69	5394.54	4331.11	4058.61	3808.54	3845.04	4671.05
Q9QYR9	4483.73	4316.7	3403.36	3427.22	3861.23	4122.42	4413.57	3921.36	3633.92	3379.55	3267.13	3968	4937.69	4760.97	4536.67	4471.19	3559.18	4113.21	4544.08	4672.04	4857.97	4504.83	4157.25	3765.03	4100.19	4335.35	4383.23	4163.11	3797.83	3712.09	3433.41	3772.29	4557.88	13605.6	369591	427961	83833.8	12169.9	7130.72	6203.37	6238.69	5394.54	4331.11	4058.61	3808.54	3845.04	4671.05
Q9QYR9	4483.73	4316.7	3403.36	3427.22	3861.23	4122.42	4413.57	3921.36	3633.92	3379.55	3267.13	3968	4937.69	4760.97	4536.67	4471.19	3559.18	4113.21	4544.08	4672.04	4857.97	4504.83	4157.25	3765.03	4100.19	4335.35	4383.23	4163.11	3797.83	3712.09	3433.41	3772.29	4557.88	13605.6	369591	427961	83833.8	12169.9	7130.72	6203.37	6238.69	5394.54	4331.11	4058.61	3808.54	3845.04	4671.05
Q9QYR9	4483.73	4316.7	3403.36	3427.22	3861.23	4122.42	4413.57	3921.36	3633.92	3379.55	3267.13	3968	4937.69	4760.97	4536.67	4471.19	3559.18	4113.21	4544.08	4672.04	4857.97	4504.83	4157.25	3765.03	4100.19	4335.35	4383.23	4163.11	3797.83	3712.09	3433.41	3772.29	4557.88	13605.6	369591	427961	83833.8	12169.9	7130.72	6203.37	6238.69	5394.54	4331.11	4058.61	3808.54	3845.04	4671.05
Q9QYR9	4483.73	4316.7	3403.36	3427.22	3861.23	4122.42	4413.57	3921.36	3633.92	3379.55	3267.13	3968	4937.69	4760.97	4536.67	4471.19	3559.18	4113.21	4544.08	4672.04	4857.97	4504.83	4157.25	3765.03	4100.19	4335.35	4383.23	4163.11	3797.83	3712.09	3433.41	3772.29	4557.88	13605.6	369591	427961	83833.8	12169.9	7130.72	6203.37	6238.69	5394.54	4331.11	4058.61	3808.54	3845.04	4671.05
Q9QYR9	4483.73	4316.7	3403.36	3427.22	3861.23	4122.42	4413.57	3921.36	3633.92	3379.55	3267.13	3968	4937.69	4760.97	4536.67	4471.19	3559.18	4113.21	4544.08	4672.04	4857.97	4504.83	4157.25	3765.03	4100.19	4335.35	4383.23	4163.11	3797.83	3712.09	3433.41	3772.29	4557.88	13605.6	369591	427961	83833.8	12169.9	7130.72	6203.37	6238.69	5394.54	4331.11	4058.61	3808.54	3845.04	4671.05
Q9QYR9	4483.73	4316.7	3403.36	3427.22	3861.23	4122.42	4413.57	3921.36	3633.92	3379.55	3267.13	3968	4937.69	4760.97	4536.67	4471.19	3559.18	4113.21	4544.08	4672.04	4857.97	4504.83	4157.25	3765.03	4100.19	4335.35	4383.23	4163.11	3797.83	3712.09	3433.41	3772.29	4557.88	13605.6	369591	427961	83833.8	12169.9	7130.72	6203.37	6238.69	5394.54	4331.11	4058.61	3808.54	3845.04	4671.05
Q9QYR9	4483.73	4316.7	3403.36	3427.22	3861.23	4122.42	4413.57	3921.36	3633.92	3379.55	3267.13	3968	4937.69	4760.97	4536.67	4471.19	3559.18	4113.21	4544.08	4672.04	4857.97	4504.83	4157.25	3765.03	4100.19	4335.35	4383.23	4163.11	3797.83	3712.09	3433.41	3772.29	4557.88	13605.6	369591	427961	83833.8	12169.9	7130.72	6203.37	6238.69	5394.54	4331.11	4058.61	3808.54	3845.04	4671.05
Q9QYR9	4483.73	4316.7	3403.36	3427.22	3861.23	4122.42	4413.57	3921.36	3633.92	3379.55	3267.13	3968	4937.69	4760.97	4536.67	4471.19	3559.18	4113.21	4544.08	4672.04	4857.97	4504.83	4157.25	3765.03	4100.19	4335.35	4383.23	4163.11	3797.83	3712.09	3433.41	3772.29	4557.88	13605.6	369591	427961	83833.8	12169.9	7130.72	6203.37	6238.69	5394.54	4331.11	4058.61	3808.54	3845.04	4671.05
Q9QYR9	4483.73	4316.7	3403.36	3427.22	3861.23	4122.42	4413.57	3921.36	3633.92	3379.55	3267.13	3968	4937.69	4760.97	4536.67	4471.19	3559.18	4113.21	4544.08	4672.04	4857.97	4504.83	4157.25	3765.03	4100.19	4335.35	4383.23	4163.11	3797.83	3712.09	3433.41	3772.29	4557.88	13605.6	369591	427961	83833.8	12169.9	7130.72	6203.37	6238.69	5394.54	4331.11	4058.61	3808.54	3845.04	4671.05
Q9QYR9	4483.73	4316.7	3403.36	3427.22	3861.23	4122.42	4413.57	3921.36	3633.92	3379.55	3267.13	3968	4937.69	4760.97	4536.67	4471.19	3559.18	4113.21	4544.08	4672.04	4857.97	4504.83	4157.25	3765.03	4100.19	4335.35	4383.23	4163.11	3797.83	3712.09	3433.41	3772.29	4557.88	13605.6	369591	427961	83833.8	12169.9	7130.72	6203.37	6238.69	5394.54	4331.11	4058.61	3808.54	3845.04	4671.05
Q9QYR9	4483.73	4316.7	3403.36	3427.22	3861.23	4122.42	4413.57	3921.36	3633.92	3379.55	3267.13	3968	4937.69	4760.97	4536.67	4471.19	3559.18	4113.21	4544.08	4672.04	4857.97	4504.83	4157.25	3765.03	4100.19	4335.35	4383.23	4163.11	3797.83	3712.09	3433.41	3772.29	4557.88	13605.6	369591	427961	83833.8	12169.9	7130.72	6203.37	6238.69	5394.54	4331.11	4058.61	3808.54	3845.04	4671.05
Q9QYR9	4483.73	4316.7	3403.36	3427.22	3861.23	4122.42	4413.57	3921.36	3633.92	3379.55	3267.13	3968	4937.69	4760.97	4536.67	4471.19	3559.18	4113.21	4544.08	4672.04	4857.97	4504.83	4157.25	3765.03	4100.19	4335.35	4383.23	4163.11	3797.83	3712.09	3433.41	3772.29	4557.88	13605.6	369591	427961	83833.8	12169.9	7130.72	6203.37	6238.69	5394.54	4331.11	4058.61	3808.54	3845.04	4671.05
Q9QYS9	1543.87	1898.26	1433.04	1640.31	1786.65	2096.2	1854.1	1055.45	1099.87	1386.14	1710.06	1728.19	2495.9	1493.35	1020.91	1197.78	1687.99	1838.26	1937.67	1492.43	1554.17	1860.7	1442.59	4658.18	1798.57	4172.25	3489.09	6807.36	6239	5471.42	7076.6	1737.57	1554.27	1501.46	1937.8	1204.29	1697.15	1848.24	2127.22	2195.05	1706.2	1717.66	1296.7	1812.78	1616.68	2316.59	1677.71
Q9QZ85	3367.97	3409.06	5103.79	5146.93	4718.57	4724.51	3664.52	3869.98	4177.3	4676.12	5304.38	5031.69	3827.89	3596.94	3688.78	3486.46	5360.24	4375.78	4400.61	4314.56	4042.04	5686.88	6071.78	5257.49	6546.12	4316	3849.94	4828.7	4726.79	6292.37	5905.99	5411.01	4129.07	3647.1	3438.55	3664.26	4504.94	4687.45	4660.08	4446.5	3699.86	3047.09	3742.15	4635.75	4479.31	4180.68	3032.79
Q9QZ85	3367.97	3409.06	5103.79	5146.93	4718.57	4724.51	3664.52	3869.98	4177.3	4676.12	5304.38	5031.69	3827.89	3596.94	3688.78	3486.46	5360.24	4375.78	4400.61	4314.56	4042.04	5686.88	6071.78	5257.49	6546.12	4316	3849.94	4828.7	4726.79	6292.37	5905.99	5411.01	4129.07	3647.1	3438.55	3664.26	4504.94	4687.45	4660.08	4446.5	3699.86	3047.09	3742.15	4635.75	4479.31	4180.68	3032.79
Q9QZ85	3367.97	3409.06	5103.79	5146.93	4718.57	4724.51	3664.52	3869.98	4177.3	4676.12	5304.38	5031.69	3827.89	3596.94	3688.78	3486.46	5360.24	4375.78	4400.61	4314.56	4042.04	5686.88	6071.78	5257.49	6546.12	4316	3849.94	4828.7	4726.79	6292.37	5905.99	5411.01	4129.07	3647.1	3438.55	3664.26	4504.94	4687.45	4660.08	4446.5	3699.86	3047.09	3742.15	4635.75	4479.31	4180.68	3032.79
Q9QZB7	1980.22	1957.26	1496.45	1366.52	1316.53	1197.34	1933.32	1865.81	1516.9	1605.92	1405.02	1296.44	2012.63	2178.58	2041.61	1769.67	1281.95	1351.24	1716.39	1784.07	2504.94	2225.75	10366.7	20716.5	1792.13	2115.43	1792.7	1828.48	1447.84	1561.35	1339.53	1280.67	1527.26	1928.35	1830.57	1768.97	1264.69	1337.26	1276.99	1499.13	1530.99	1794.74	1540.18	1450.15	1294.25	1255.93	1761.95
Q9QZB7	1980.22	1957.26	1496.45	1366.52	1316.53	1197.34	1933.32	1865.81	1516.9	1605.92	1405.02	1296.44	2012.63	2178.58	2041.61	1769.67	1281.95	1351.24	1716.39	1784.07	2504.94	2225.75	10366.7	20716.5	1792.13	2115.43	1792.7	1828.48	1447.84	1561.35	1339.53	1280.67	1527.26	1928.35	1830.57	1768.97	1264.69	1337.26	1276.99	1499.13	1530.99	1794.74	1540.18	1450.15	1294.25	1255.93	1761.95
Q9QZB7	1980.22	1957.26	1496.45	1366.52	1316.53	1197.34	1933.32	1865.81	1516.9	1605.92	1405.02	1296.44	2012.63	2178.58	2041.61	1769.67	1281.95	1351.24	1716.39	1784.07	2504.94	2225.75	10366.7	20716.5	1792.13	2115.43	1792.7	1828.48	1447.84	1561.35	1339.53	1280.67	1527.26	1928.35	1830.57	1768.97	1264.69	1337.26	1276.99	1499.13	1530.99	1794.74	1540.18	1450.15	1294.25	1255.93	1761.95
Q9QZB7	1980.22	1957.26	1496.45	1366.52	1316.53	1197.34	1933.32	1865.81	1516.9	1605.92	1405.02	1296.44	2012.63	2178.58	2041.61	1769.67	1281.95	1351.24	1716.39	1784.07	2504.94	2225.75	10366.7	20716.5	1792.13	2115.43	1792.7	1828.48	1447.84	1561.35	1339.53	1280.67	1527.26	1928.35	1830.57	1768.97	1264.69	1337.26	1276.99	1499.13	1530.99	1794.74	1540.18	1450.15	1294.25	1255.93	1761.95
Q9QZB7	1980.22	1957.26	1496.45	1366.52	1316.53	1197.34	1933.32	1865.81	1516.9	1605.92	1405.02	1296.44	2012.63	2178.58	2041.61	1769.67	1281.95	1351.24	1716.39	1784.07	2504.94	2225.75	10366.7	20716.5	1792.13	2115.43	1792.7	1828.48	1447.84	1561.35	1339.53	1280.67	1527.26	1928.35	1830.57	1768.97	1264.69	1337.26	1276.99	1499.13	1530.99	1794.74	1540.18	1450.15	1294.25	1255.93	1761.95
Q9QZD9	1723.07	2065.14	1519.13	1597.4	1546.66	1564	2084.95	1972.33	1963.28	1678.47	1617.23	1548.5	1952.7	2050.45	2253.1	2189.04	1657.09	1472.17	1764.06	1930.17	2064.08	3316.32	14546.1	40826.8	7431.08	2136.25	1873.92	2065.4	2019.64	1733.55	1607.86	1515.21	1822.15	1805.4	1908.56	1877.67	1558.05	1523.02	1572.7	1552.28	1799.71	1761.37	1971.79	1684.82	1700.36	1497.71	1901.03
Q9QZD9	1723.07	2065.14	1519.13	1597.4	1546.66	1564	2084.95	1972.33	1963.28	1678.47	1617.23	1548.5	1952.7	2050.45	2253.1	2189.04	1657.09	1472.17	1764.06	1930.17	2064.08	3316.32	14546.1	40826.8	7431.08	2136.25	1873.92	2065.4	2019.64	1733.55	1607.86	1515.21	1822.15	1805.4	1908.56	1877.67	1558.05	1523.02	1572.7	1552.28	1799.71	1761.37	1971.79	1684.82	1700.36	1497.71	1901.03
Q9QZD9	1723.07	2065.14	1519.13	1597.4	1546.66	1564	2084.95	1972.33	1963.28	1678.47	1617.23	1548.5	1952.7	2050.45	2253.1	2189.04	1657.09	1472.17	1764.06	1930.17	2064.08	3316.32	14546.1	40826.8	7431.08	2136.25	1873.92	2065.4	2019.64	1733.55	1607.86	1515.21	1822.15	1805.4	1908.56	1877.67	1558.05	1523.02	1572.7	1552.28	1799.71	1761.37	1971.79	1684.82	1700.36	1497.71	1901.03
Q9QZD9	1723.07	2065.14	1519.13	1597.4	1546.66	1564	2084.95	1972.33	1963.28	1678.47	1617.23	1548.5	1952.7	2050.45	2253.1	2189.04	1657.09	1472.17	1764.06	1930.17	2064.08	3316.32	14546.1	40826.8	7431.08	2136.25	1873.92	2065.4	2019.64	1733.55	1607.86	1515.21	1822.15	1805.4	1908.56	1877.67	1558.05	1523.02	1572.7	1552.28	1799.71	1761.37	1971.79	1684.82	1700.36	1497.71	1901.03
Q9QZD9	1723.07	2065.14	1519.13	1597.4	1546.66	1564	2084.95	1972.33	1963.28	1678.47	1617.23	1548.5	1952.7	2050.45	2253.1	2189.04	1657.09	1472.17	1764.06	1930.17	2064.08	3316.32	14546.1	40826.8	7431.08	2136.25	1873.92	2065.4	2019.64	1733.55	1607.86	1515.21	1822.15	1805.4	1908.56	1877.67	1558.05	1523.02	1572.7	1552.28	1799.71	1761.37	1971.79	1684.82	1700.36	1497.71	1901.03
Q9QZD9	1723.07	2065.14	1519.13	1597.4	1546.66	1564	2084.95	1972.33	1963.28	1678.47	1617.23	1548.5	1952.7	2050.45	2253.1	2189.04	1657.09	1472.17	1764.06	1930.17	2064.08	3316.32	14546.1	40826.8	7431.08	2136.25	1873.92	2065.4	2019.64	1733.55	1607.86	1515.21	1822.15	1805.4	1908.56	1877.67	1558.05	1523.02	1572.7	1552.28	1799.71	1761.37	1971.79	1684.82	1700.36	1497.71	1901.03
Q9QZD9	1723.07	2065.14	1519.13	1597.4	1546.66	1564	2084.95	1972.33	1963.28	1678.47	1617.23	1548.5	1952.7	2050.45	2253.1	2189.04	1657.09	1472.17	1764.06	1930.17	2064.08	3316.32	14546.1	40826.8	7431.08	2136.25	1873.92	2065.4	2019.64	1733.55	1607.86	1515.21	1822.15	1805.4	1908.56	1877.67	1558.05	1523.02	1572.7	1552.28	1799.71	1761.37	1971.79	1684.82	1700.36	1497.71	1901.03
Q9QZD9	1723.07	2065.14	1519.13	1597.4	1546.66	1564	2084.95	1972.33	1963.28	1678.47	1617.23	1548.5	1952.7	2050.45	2253.1	2189.04	1657.09	1472.17	1764.06	1930.17	2064.08	3316.32	14546.1	40826.8	7431.08	2136.25	1873.92	2065.4	2019.64	1733.55	1607.86	1515.21	1822.15	1805.4	1908.56	1877.67	1558.05	1523.02	1572.7	1552.28	1799.71	1761.37	1971.79	1684.82	1700.36	1497.71	1901.03
Q9QZD9	1723.07	2065.14	1519.13	1597.4	1546.66	1564	2084.95	1972.33	1963.28	1678.47	1617.23	1548.5	1952.7	2050.45	2253.1	2189.04	1657.09	1472.17	1764.06	1930.17	2064.08	3316.32	14546.1	40826.8	7431.08	2136.25	1873.92	2065.4	2019.64	1733.55	1607.86	1515.21	1822.15	1805.4	1908.56	1877.67	1558.05	1523.02	1572.7	1552.28	1799.71	1761.37	1971.79	1684.82	1700.36	1497.71	1901.03
Q9QZD9	1723.07	2065.14	1519.13	1597.4	1546.66	1564	2084.95	1972.33	1963.28	1678.47	1617.23	1548.5	1952.7	2050.45	2253.1	2189.04	1657.09	1472.17	1764.06	1930.17	2064.08	3316.32	14546.1	40826.8	7431.08	2136.25	1873.92	2065.4	2019.64	1733.55	1607.86	1515.21	1822.15	1805.4	1908.56	1877.67	1558.05	1523.02	1572.7	1552.28	1799.71	1761.37	1971.79	1684.82	1700.36	1497.71	1901.03
Q9QZE5	2020.07	2026.72	2182.96	2232.38	2257.03	2350.18	2068.41	2211.69	2433.76	2544.57	2528.01	2517.78	2192.32	2314.18	2365.92	2195.05	2398.59	2472.74	2197.39	2393.02	2339.92	2517.14	2284.66	2349.43	2511.08	17105.4	32702	11842.1	2307.07	2188.34	2258.18	2129.99	1973.92	2090.78	2134.55	2141.47	2118.27	2298.41	2138.32	2017.4	2031.72	1919.45	2266.7	2247.82	2171.07	2148.55	1903.31
Q9QZE5	2020.07	2026.72	2182.96	2232.38	2257.03	2350.18	2068.41	2211.69	2433.76	2544.57	2528.01	2517.78	2192.32	2314.18	2365.92	2195.05	2398.59	2472.74	2197.39	2393.02	2339.92	2517.14	2284.66	2349.43	2511.08	17105.4	32702	11842.1	2307.07	2188.34	2258.18	2129.99	1973.92	2090.78	2134.55	2141.47	2118.27	2298.41	2138.32	2017.4	2031.72	1919.45	2266.7	2247.82	2171.07	2148.55	1903.31
Q9QZE5	2020.07	2026.72	2182.96	2232.38	2257.03	2350.18	2068.41	2211.69	2433.76	2544.57	2528.01	2517.78	2192.32	2314.18	2365.92	2195.05	2398.59	2472.74	2197.39	2393.02	2339.92	2517.14	2284.66	2349.43	2511.08	17105.4	32702	11842.1	2307.07	2188.34	2258.18	2129.99	1973.92	2090.78	2134.55	2141.47	2118.27	2298.41	2138.32	2017.4	2031.72	1919.45	2266.7	2247.82	2171.07	2148.55	1903.31
Q9QZE5	2020.07	2026.72	2182.96	2232.38	2257.03	2350.18	2068.41	2211.69	2433.76	2544.57	2528.01	2517.78	2192.32	2314.18	2365.92	2195.05	2398.59	2472.74	2197.39	2393.02	2339.92	2517.14	2284.66	2349.43	2511.08	17105.4	32702	11842.1	2307.07	2188.34	2258.18	2129.99	1973.92	2090.78	2134.55	2141.47	2118.27	2298.41	2138.32	2017.4	2031.72	1919.45	2266.7	2247.82	2171.07	2148.55	1903.31
Q9QZE5	2020.07	2026.72	2182.96	2232.38	2257.03	2350.18	2068.41	2211.69	2433.76	2544.57	2528.01	2517.78	2192.32	2314.18	2365.92	2195.05	2398.59	2472.74	2197.39	2393.02	2339.92	2517.14	2284.66	2349.43	2511.08	17105.4	32702	11842.1	2307.07	2188.34	2258.18	2129.99	1973.92	2090.78	2134.55	2141.47	2118.27	2298.41	2138.32	2017.4	2031.72	1919.45	2266.7	2247.82	2171.07	2148.55	1903.31
Q9QZE5	2020.07	2026.72	2182.96	2232.38	2257.03	2350.18	2068.41	2211.69	2433.76	2544.57	2528.01	2517.78	2192.32	2314.18	2365.92	2195.05	2398.59	2472.74	2197.39	2393.02	2339.92	2517.14	2284.66	2349.43	2511.08	17105.4	32702	11842.1	2307.07	2188.34	2258.18	2129.99	1973.92	2090.78	2134.55	2141.47	2118.27	2298.41	2138.32	2017.4	2031.72	1919.45	2266.7	2247.82	2171.07	2148.55	1903.31
Q9QZE5	2020.07	2026.72	2182.96	2232.38	2257.03	2350.18	2068.41	2211.69	2433.76	2544.57	2528.01	2517.78	2192.32	2314.18	2365.92	2195.05	2398.59	2472.74	2197.39	2393.02	2339.92	2517.14	2284.66	2349.43	2511.08	17105.4	32702	11842.1	2307.07	2188.34	2258.18	2129.99	1973.92	2090.78	2134.55	2141.47	2118.27	2298.41	2138.32	2017.4	2031.72	1919.45	2266.7	2247.82	2171.07	2148.55	1903.31
Q9QZE5	2020.07	2026.72	2182.96	2232.38	2257.03	2350.18	2068.41	2211.69	2433.76	2544.57	2528.01	2517.78	2192.32	2314.18	2365.92	2195.05	2398.59	2472.74	2197.39	2393.02	2339.92	2517.14	2284.66	2349.43	2511.08	17105.4	32702	11842.1	2307.07	2188.34	2258.18	2129.99	1973.92	2090.78	2134.55	2141.47	2118.27	2298.41	2138.32	2017.4	2031.72	1919.45	2266.7	2247.82	2171.07	2148.55	1903.31
Q9QZE5	2020.07	2026.72	2182.96	2232.38	2257.03	2350.18	2068.41	2211.69	2433.76	2544.57	2528.01	2517.78	2192.32	2314.18	2365.92	2195.05	2398.59	2472.74	2197.39	2393.02	2339.92	2517.14	2284.66	2349.43	2511.08	17105.4	32702	11842.1	2307.07	2188.34	2258.18	2129.99	1973.92	2090.78	2134.55	2141.47	2118.27	2298.41	2138.32	2017.4	2031.72	1919.45	2266.7	2247.82	2171.07	2148.55	1903.31
Q9QZE5	2020.07	2026.72	2182.96	2232.38	2257.03	2350.18	2068.41	2211.69	2433.76	2544.57	2528.01	2517.78	2192.32	2314.18	2365.92	2195.05	2398.59	2472.74	2197.39	2393.02	2339.92	2517.14	2284.66	2349.43	2511.08	17105.4	32702	11842.1	2307.07	2188.34	2258.18	2129.99	1973.92	2090.78	2134.55	2141.47	2118.27	2298.41	2138.32	2017.4	2031.72	1919.45	2266.7	2247.82	2171.07	2148.55	1903.31
Q9QZE5	2020.07	2026.72	2182.96	2232.38	2257.03	2350.18	2068.41	2211.69	2433.76	2544.57	2528.01	2517.78	2192.32	2314.18	2365.92	2195.05	2398.59	2472.74	2197.39	2393.02	2339.92	2517.14	2284.66	2349.43	2511.08	17105.4	32702	11842.1	2307.07	2188.34	2258.18	2129.99	1973.92	2090.78	2134.55	2141.47	2118.27	2298.41	2138.32	2017.4	2031.72	1919.45	2266.7	2247.82	2171.07	2148.55	1903.31
Q9QZE5	2020.07	2026.72	2182.96	2232.38	2257.03	2350.18	2068.41	2211.69	2433.76	2544.57	2528.01	2517.78	2192.32	2314.18	2365.92	2195.05	2398.59	2472.74	2197.39	2393.02	2339.92	2517.14	2284.66	2349.43	2511.08	17105.4	32702	11842.1	2307.07	2188.34	2258.18	2129.99	1973.92	2090.78	2134.55	2141.47	2118.27	2298.41	2138.32	2017.4	2031.72	1919.45	2266.7	2247.82	2171.07	2148.55	1903.31
Q9QZE5	2020.07	2026.72	2182.96	2232.38	2257.03	2350.18	2068.41	2211.69	2433.76	2544.57	2528.01	2517.78	2192.32	2314.18	2365.92	2195.05	2398.59	2472.74	2197.39	2393.02	2339.92	2517.14	2284.66	2349.43	2511.08	17105.4	32702	11842.1	2307.07	2188.34	2258.18	2129.99	1973.92	2090.78	2134.55	2141.47	2118.27	2298.41	2138.32	2017.4	2031.72	1919.45	2266.7	2247.82	2171.07	2148.55	1903.31
Q9QZE5	2020.07	2026.72	2182.96	2232.38	2257.03	2350.18	2068.41	2211.69	2433.76	2544.57	2528.01	2517.78	2192.32	2314.18	2365.92	2195.05	2398.59	2472.74	2197.39	2393.02	2339.92	2517.14	2284.66	2349.43	2511.08	17105.4	32702	11842.1	2307.07	2188.34	2258.18	2129.99	1973.92	2090.78	2134.55	2141.47	2118.27	2298.41	2138.32	2017.4	2031.72	1919.45	2266.7	2247.82	2171.07	2148.55	1903.31
Q9QZF2	3065.28	3328.28	3609.53	3572.23	3284.48	3207.94	3310.53	3907.28	4540.15	4099.49	4552.11	4872.71	5408.38	5771.54	6317.8	7966.16	5465.39	6087.5	6835.77	10059.3	10972.1	18265.2	13561	20251.7	14549.8	32219.4	53664	74217.3	37879.7	12175.4	4309.1	3839.29	3437.71	4027.92	3452.51	3392.67	3243.36	3086.94	3086.54	2986.23	3181.82	2921.25	3431.16	3483.17	3353.2	3168.81	2921.88
Q9QZF2	3065.28	3328.28	3609.53	3572.23	3284.48	3207.94	3310.53	3907.28	4540.15	4099.49	4552.11	4872.71	5408.38	5771.54	6317.8	7966.16	5465.39	6087.5	6835.77	10059.3	10972.1	18265.2	13561	20251.7	14549.8	32219.4	53664	74217.3	37879.7	12175.4	4309.1	3839.29	3437.71	4027.92	3452.51	3392.67	3243.36	3086.94	3086.54	2986.23	3181.82	2921.25	3431.16	3483.17	3353.2	3168.81	2921.88
Q9QZF2	3065.28	3328.28	3609.53	3572.23	3284.48	3207.94	3310.53	3907.28	4540.15	4099.49	4552.11	4872.71	5408.38	5771.54	6317.8	7966.16	5465.39	6087.5	6835.77	10059.3	10972.1	18265.2	13561	20251.7	14549.8	32219.4	53664	74217.3	37879.7	12175.4	4309.1	3839.29	3437.71	4027.92	3452.51	3392.67	3243.36	3086.94	3086.54	2986.23	3181.82	2921.25	3431.16	3483.17	3353.2	3168.81	2921.88
Q9QZF2	3065.28	3328.28	3609.53	3572.23	3284.48	3207.94	3310.53	3907.28	4540.15	4099.49	4552.11	4872.71	5408.38	5771.54	6317.8	7966.16	5465.39	6087.5	6835.77	10059.3	10972.1	18265.2	13561	20251.7	14549.8	32219.4	53664	74217.3	37879.7	12175.4	4309.1	3839.29	3437.71	4027.92	3452.51	3392.67	3243.36	3086.94	3086.54	2986.23	3181.82	2921.25	3431.16	3483.17	3353.2	3168.81	2921.88
Q9QZF2	3065.28	3328.28	3609.53	3572.23	3284.48	3207.94	3310.53	3907.28	4540.15	4099.49	4552.11	4872.71	5408.38	5771.54	6317.8	7966.16	5465.39	6087.5	6835.77	10059.3	10972.1	18265.2	13561	20251.7	14549.8	32219.4	53664	74217.3	37879.7	12175.4	4309.1	3839.29	3437.71	4027.92	3452.51	3392.67	3243.36	3086.94	3086.54	2986.23	3181.82	2921.25	3431.16	3483.17	3353.2	3168.81	2921.88
Q9QZF2	3065.28	3328.28	3609.53	3572.23	3284.48	3207.94	3310.53	3907.28	4540.15	4099.49	4552.11	4872.71	5408.38	5771.54	6317.8	7966.16	5465.39	6087.5	6835.77	10059.3	10972.1	18265.2	13561	20251.7	14549.8	32219.4	53664	74217.3	37879.7	12175.4	4309.1	3839.29	3437.71	4027.92	3452.51	3392.67	3243.36	3086.94	3086.54	2986.23	3181.82	2921.25	3431.16	3483.17	3353.2	3168.81	2921.88
Q9QZF2	3065.28	3328.28	3609.53	3572.23	3284.48	3207.94	3310.53	3907.28	4540.15	4099.49	4552.11	4872.71	5408.38	5771.54	6317.8	7966.16	5465.39	6087.5	6835.77	10059.3	10972.1	18265.2	13561	20251.7	14549.8	32219.4	53664	74217.3	37879.7	12175.4	4309.1	3839.29	3437.71	4027.92	3452.51	3392.67	3243.36	3086.94	3086.54	2986.23	3181.82	2921.25	3431.16	3483.17	3353.2	3168.81	2921.88
Q9QZF2	3065.28	3328.28	3609.53	3572.23	3284.48	3207.94	3310.53	3907.28	4540.15	4099.49	4552.11	4872.71	5408.38	5771.54	6317.8	7966.16	5465.39	6087.5	6835.77	10059.3	10972.1	18265.2	13561	20251.7	14549.8	32219.4	53664	74217.3	37879.7	12175.4	4309.1	3839.29	3437.71	4027.92	3452.51	3392.67	3243.36	3086.94	3086.54	2986.23	3181.82	2921.25	3431.16	3483.17	3353.2	3168.81	2921.88
Q9QZF2	3065.28	3328.28	3609.53	3572.23	3284.48	3207.94	3310.53	3907.28	4540.15	4099.49	4552.11	4872.71	5408.38	5771.54	6317.8	7966.16	5465.39	6087.5	6835.77	10059.3	10972.1	18265.2	13561	20251.7	14549.8	32219.4	53664	74217.3	37879.7	12175.4	4309.1	3839.29	3437.71	4027.92	3452.51	3392.67	3243.36	3086.94	3086.54	2986.23	3181.82	2921.25	3431.16	3483.17	3353.2	3168.81	2921.88
Q9QZF2	3065.28	3328.28	3609.53	3572.23	3284.48	3207.94	3310.53	3907.28	4540.15	4099.49	4552.11	4872.71	5408.38	5771.54	6317.8	7966.16	5465.39	6087.5	6835.77	10059.3	10972.1	18265.2	13561	20251.7	14549.8	32219.4	53664	74217.3	37879.7	12175.4	4309.1	3839.29	3437.71	4027.92	3452.51	3392.67	3243.36	3086.94	3086.54	2986.23	3181.82	2921.25	3431.16	3483.17	3353.2	3168.81	2921.88
Q9QZF2	3065.28	3328.28	3609.53	3572.23	3284.48	3207.94	3310.53	3907.28	4540.15	4099.49	4552.11	4872.71	5408.38	5771.54	6317.8	7966.16	5465.39	6087.5	6835.77	10059.3	10972.1	18265.2	13561	20251.7	14549.8	32219.4	53664	74217.3	37879.7	12175.4	4309.1	3839.29	3437.71	4027.92	3452.51	3392.67	3243.36	3086.94	3086.54	2986.23	3181.82	2921.25	3431.16	3483.17	3353.2	3168.81	2921.88
Q9QZF2	3065.28	3328.28	3609.53	3572.23	3284.48	3207.94	3310.53	3907.28	4540.15	4099.49	4552.11	4872.71	5408.38	5771.54	6317.8	7966.16	5465.39	6087.5	6835.77	10059.3	10972.1	18265.2	13561	20251.7	14549.8	32219.4	53664	74217.3	37879.7	12175.4	4309.1	3839.29	3437.71	4027.92	3452.51	3392.67	3243.36	3086.94	3086.54	2986.23	3181.82	2921.25	3431.16	3483.17	3353.2	3168.81	2921.88
Q9QZF2	3065.28	3328.28	3609.53	3572.23	3284.48	3207.94	3310.53	3907.28	4540.15	4099.49	4552.11	4872.71	5408.38	5771.54	6317.8	7966.16	5465.39	6087.5	6835.77	10059.3	10972.1	18265.2	13561	20251.7	14549.8	32219.4	53664	74217.3	37879.7	12175.4	4309.1	3839.29	3437.71	4027.92	3452.51	3392.67	3243.36	3086.94	3086.54	2986.23	3181.82	2921.25	3431.16	3483.17	3353.2	3168.81	2921.88
Q9QZF2	3065.28	3328.28	3609.53	3572.23	3284.48	3207.94	3310.53	3907.28	4540.15	4099.49	4552.11	4872.71	5408.38	5771.54	6317.8	7966.16	5465.39	6087.5	6835.77	10059.3	10972.1	18265.2	13561	20251.7	14549.8	32219.4	53664	74217.3	37879.7	12175.4	4309.1	3839.29	3437.71	4027.92	3452.51	3392.67	3243.36	3086.94	3086.54	2986.23	3181.82	2921.25	3431.16	3483.17	3353.2	3168.81	2921.88
Q9QZF2	3065.28	3328.28	3609.53	3572.23	3284.48	3207.94	3310.53	3907.28	4540.15	4099.49	4552.11	4872.71	5408.38	5771.54	6317.8	7966.16	5465.39	6087.5	6835.77	10059.3	10972.1	18265.2	13561	20251.7	14549.8	32219.4	53664	74217.3	37879.7	12175.4	4309.1	3839.29	3437.71	4027.92	3452.51	3392.67	3243.36	3086.94	3086.54	2986.23	3181.82	2921.25	3431.16	3483.17	3353.2	3168.81	2921.88
Q9QZF2	3065.28	3328.28	3609.53	3572.23	3284.48	3207.94	3310.53	3907.28	4540.15	4099.49	4552.11	4872.71	5408.38	5771.54	6317.8	7966.16	5465.39	6087.5	6835.77	10059.3	10972.1	18265.2	13561	20251.7	14549.8	32219.4	53664	74217.3	37879.7	12175.4	4309.1	3839.29	3437.71	4027.92	3452.51	3392.67	3243.36	3086.94	3086.54	2986.23	3181.82	2921.25	3431.16	3483.17	3353.2	3168.81	2921.88
Q9R000	1686.07	1862.15	1701.29	1285.08	1353.06	1339.9	1842.33	1703.15	1846.29	1467.37	1245.75	1336.94	1620.26	1743.2	2328.4	1677.31	1322.69	1281.37	1308.22	1864.29	1594.25	1785.48	1246.78	1203.27	1286.9	1273.62	1777.74	1613.65	1762.01	1395.88	1199.8	1272.41	1903.65	7707.56	3642.17	1643.97	1242.3	1374.45	1264.08	1130.59	1478.75	1705.67	1487.7	1323.23	1208.35	1053.43	1686.15
Q9R062	3182.11	3960.53	5568.08	5811.76	5692.59	5843.58	5473.33	4883.56	5458.33	5224.09	5401.94	4991.17	4533.45	3797.24	3693.96	3630.01	4842.74	4950.29	4592.42	3563.37	3723.1	4746.35	5360.68	6115.9	5064.09	6705.47	38537.4	167116	122776	55149.8	31930.1	16866.1	7582.17	95628	55851.8	4292.89	5270.76	4889.3	4283.01	4036.96	3682.04	3195.97	4094.41	4194.21	4796.53	4925.32	3186
Q9R062	3182.11	3960.53	5568.08	5811.76	5692.59	5843.58	5473.33	4883.56	5458.33	5224.09	5401.94	4991.17	4533.45	3797.24	3693.96	3630.01	4842.74	4950.29	4592.42	3563.37	3723.1	4746.35	5360.68	6115.9	5064.09	6705.47	38537.4	167116	122776	55149.8	31930.1	16866.1	7582.17	95628	55851.8	4292.89	5270.76	4889.3	4283.01	4036.96	3682.04	3195.97	4094.41	4194.21	4796.53	4925.32	3186
Q9R062	3182.11	3960.53	5568.08	5811.76	5692.59	5843.58	5473.33	4883.56	5458.33	5224.09	5401.94	4991.17	4533.45	3797.24	3693.96	3630.01	4842.74	4950.29	4592.42	3563.37	3723.1	4746.35	5360.68	6115.9	5064.09	6705.47	38537.4	167116	122776	55149.8	31930.1	16866.1	7582.17	95628	55851.8	4292.89	5270.76	4889.3	4283.01	4036.96	3682.04	3195.97	4094.41	4194.21	4796.53	4925.32	3186
Q9R062	3182.11	3960.53	5568.08	5811.76	5692.59	5843.58	5473.33	4883.56	5458.33	5224.09	5401.94	4991.17	4533.45	3797.24	3693.96	3630.01	4842.74	4950.29	4592.42	3563.37	3723.1	4746.35	5360.68	6115.9	5064.09	6705.47	38537.4	167116	122776	55149.8	31930.1	16866.1	7582.17	95628	55851.8	4292.89	5270.76	4889.3	4283.01	4036.96	3682.04	3195.97	4094.41	4194.21	4796.53	4925.32	3186
Q9R062	3182.11	3960.53	5568.08	5811.76	5692.59	5843.58	5473.33	4883.56	5458.33	5224.09	5401.94	4991.17	4533.45	3797.24	3693.96	3630.01	4842.74	4950.29	4592.42	3563.37	3723.1	4746.35	5360.68	6115.9	5064.09	6705.47	38537.4	167116	122776	55149.8	31930.1	16866.1	7582.17	95628	55851.8	4292.89	5270.76	4889.3	4283.01	4036.96	3682.04	3195.97	4094.41	4194.21	4796.53	4925.32	3186
Q9R069	4090.75	3882.33	3852.16	3331.94	4926.11	6149.99	9022.05	8684.49	14642.5	11927.8	12321.2	13243.6	12755.1	13630.5	13249.2	17754.5	12219.8	9720.97	15300	20995.7	20173.2	23590.2	10131.4	9405.61	5257.91	6820.12	5218.32	3259.24	2696.01	2722.03	8400	44786.9	6865.22	3387.26	3396.33	2723.64	2614.23	2780.87	3120.5	2932.23	5462	3165.23	2556.27	2376.97	2452.23	2431.48	3134.11
Q9R069	4090.75	3882.33	3852.16	3331.94	4926.11	6149.99	9022.05	8684.49	14642.5	11927.8	12321.2	13243.6	12755.1	13630.5	13249.2	17754.5	12219.8	9720.97	15300	20995.7	20173.2	23590.2	10131.4	9405.61	5257.91	6820.12	5218.32	3259.24	2696.01	2722.03	8400	44786.9	6865.22	3387.26	3396.33	2723.64	2614.23	2780.87	3120.5	2932.23	5462	3165.23	2556.27	2376.97	2452.23	2431.48	3134.11
Q9R069	4090.75	3882.33	3852.16	3331.94	4926.11	6149.99	9022.05	8684.49	14642.5	11927.8	12321.2	13243.6	12755.1	13630.5	13249.2	17754.5	12219.8	9720.97	15300	20995.7	20173.2	23590.2	10131.4	9405.61	5257.91	6820.12	5218.32	3259.24	2696.01	2722.03	8400	44786.9	6865.22	3387.26	3396.33	2723.64	2614.23	2780.87	3120.5	2932.23	5462	3165.23	2556.27	2376.97	2452.23	2431.48	3134.11
Q9R069	4090.75	3882.33	3852.16	3331.94	4926.11	6149.99	9022.05	8684.49	14642.5	11927.8	12321.2	13243.6	12755.1	13630.5	13249.2	17754.5	12219.8	9720.97	15300	20995.7	20173.2	23590.2	10131.4	9405.61	5257.91	6820.12	5218.32	3259.24	2696.01	2722.03	8400	44786.9	6865.22	3387.26	3396.33	2723.64	2614.23	2780.87	3120.5	2932.23	5462	3165.23	2556.27	2376.97	2452.23	2431.48	3134.11
Q9R069	4090.75	3882.33	3852.16	3331.94	4926.11	6149.99	9022.05	8684.49	14642.5	11927.8	12321.2	13243.6	12755.1	13630.5	13249.2	17754.5	12219.8	9720.97	15300	20995.7	20173.2	23590.2	10131.4	9405.61	5257.91	6820.12	5218.32	3259.24	2696.01	2722.03	8400	44786.9	6865.22	3387.26	3396.33	2723.64	2614.23	2780.87	3120.5	2932.23	5462	3165.23	2556.27	2376.97	2452.23	2431.48	3134.11
Q9R0E2	1705.38	2196.1	1769.76	1007.43	1219.64	1256.03	2248.4	2064.6	2382.36	1564.52	1888.95	1254.87	1611.2	1754.64	2124.23	2187.61	1284.75	1179.73	1376.97	1684.49	1716.75	2210.74	1734.74	1889.18	1227.77	1264.4	2263.39	2078.37	2395.29	1573.02	1849.65	1261.68	7868.04	18870.9	2135.77	2199.49	1291.73	1186.13	1237.71	1899.17	1543.13	2427	1601.39	1743.95	1347.88	1136.53	1559.56
Q9R0H0	1574.41	1594.77	1832.63	1710.34	1747.25	1593.45	1578.64	1581.01	1763.73	1766.63	1847.35	1844.44	1519.19	1680.38	1701.52	1795.27	1736.15	1713.65	1565.3	1653.94	1565.33	1614.12	1785.42	1744.29	1758.23	1671.97	1583.88	1578.4	1797.6	1895.16	2170.28	11197	40026.7	96118	17466.1	2455.36	2203.17	1873.02	1701.19	1651.77	1533.78	1601.54	1722.63	1935.87	1698.65	1649.83	1592.18
Q9R0H0	1574.41	1594.77	1832.63	1710.34	1747.25	1593.45	1578.64	1581.01	1763.73	1766.63	1847.35	1844.44	1519.19	1680.38	1701.52	1795.27	1736.15	1713.65	1565.3	1653.94	1565.33	1614.12	1785.42	1744.29	1758.23	1671.97	1583.88	1578.4	1797.6	1895.16	2170.28	11197	40026.7	96118	17466.1	2455.36	2203.17	1873.02	1701.19	1651.77	1533.78	1601.54	1722.63	1935.87	1698.65	1649.83	1592.18
Q9R0H0	1574.41	1594.77	1832.63	1710.34	1747.25	1593.45	1578.64	1581.01	1763.73	1766.63	1847.35	1844.44	1519.19	1680.38	1701.52	1795.27	1736.15	1713.65	1565.3	1653.94	1565.33	1614.12	1785.42	1744.29	1758.23	1671.97	1583.88	1578.4	1797.6	1895.16	2170.28	11197	40026.7	96118	17466.1	2455.36	2203.17	1873.02	1701.19	1651.77	1533.78	1601.54	1722.63	1935.87	1698.65	1649.83	1592.18
Q9R0H0	1574.41	1594.77	1832.63	1710.34	1747.25	1593.45	1578.64	1581.01	1763.73	1766.63	1847.35	1844.44	1519.19	1680.38	1701.52	1795.27	1736.15	1713.65	1565.3	1653.94	1565.33	1614.12	1785.42	1744.29	1758.23	1671.97	1583.88	1578.4	1797.6	1895.16	2170.28	11197	40026.7	96118	17466.1	2455.36	2203.17	1873.02	1701.19	1651.77	1533.78	1601.54	1722.63	1935.87	1698.65	1649.83	1592.18
Q9R0H0	1574.41	1594.77	1832.63	1710.34	1747.25	1593.45	1578.64	1581.01	1763.73	1766.63	1847.35	1844.44	1519.19	1680.38	1701.52	1795.27	1736.15	1713.65	1565.3	1653.94	1565.33	1614.12	1785.42	1744.29	1758.23	1671.97	1583.88	1578.4	1797.6	1895.16	2170.28	11197	40026.7	96118	17466.1	2455.36	2203.17	1873.02	1701.19	1651.77	1533.78	1601.54	1722.63	1935.87	1698.65	1649.83	1592.18
Q9R0H0	1574.41	1594.77	1832.63	1710.34	1747.25	1593.45	1578.64	1581.01	1763.73	1766.63	1847.35	1844.44	1519.19	1680.38	1701.52	1795.27	1736.15	1713.65	1565.3	1653.94	1565.33	1614.12	1785.42	1744.29	1758.23	1671.97	1583.88	1578.4	1797.6	1895.16	2170.28	11197	40026.7	96118	17466.1	2455.36	2203.17	1873.02	1701.19	1651.77	1533.78	1601.54	1722.63	1935.87	1698.65	1649.83	1592.18
Q9R0H0	1574.41	1594.77	1832.63	1710.34	1747.25	1593.45	1578.64	1581.01	1763.73	1766.63	1847.35	1844.44	1519.19	1680.38	1701.52	1795.27	1736.15	1713.65	1565.3	1653.94	1565.33	1614.12	1785.42	1744.29	1758.23	1671.97	1583.88	1578.4	1797.6	1895.16	2170.28	11197	40026.7	96118	17466.1	2455.36	2203.17	1873.02	1701.19	1651.77	1533.78	1601.54	1722.63	1935.87	1698.65	1649.83	1592.18
Q9R0H0	1574.41	1594.77	1832.63	1710.34	1747.25	1593.45	1578.64	1581.01	1763.73	1766.63	1847.35	1844.44	1519.19	1680.38	1701.52	1795.27	1736.15	1713.65	1565.3	1653.94	1565.33	1614.12	1785.42	1744.29	1758.23	1671.97	1583.88	1578.4	1797.6	1895.16	2170.28	11197	40026.7	96118	17466.1	2455.36	2203.17	1873.02	1701.19	1651.77	1533.78	1601.54	1722.63	1935.87	1698.65	1649.83	1592.18
Q9R0H0	1574.41	1594.77	1832.63	1710.34	1747.25	1593.45	1578.64	1581.01	1763.73	1766.63	1847.35	1844.44	1519.19	1680.38	1701.52	1795.27	1736.15	1713.65	1565.3	1653.94	1565.33	1614.12	1785.42	1744.29	1758.23	1671.97	1583.88	1578.4	1797.6	1895.16	2170.28	11197	40026.7	96118	17466.1	2455.36	2203.17	1873.02	1701.19	1651.77	1533.78	1601.54	1722.63	1935.87	1698.65	1649.83	1592.18
Q9R0H0	1574.41	1594.77	1832.63	1710.34	1747.25	1593.45	1578.64	1581.01	1763.73	1766.63	1847.35	1844.44	1519.19	1680.38	1701.52	1795.27	1736.15	1713.65	1565.3	1653.94	1565.33	1614.12	1785.42	1744.29	1758.23	1671.97	1583.88	1578.4	1797.6	1895.16	2170.28	11197	40026.7	96118	17466.1	2455.36	2203.17	1873.02	1701.19	1651.77	1533.78	1601.54	1722.63	1935.87	1698.65	1649.83	1592.18
Q9R0H0	1574.41	1594.77	1832.63	1710.34	1747.25	1593.45	1578.64	1581.01	1763.73	1766.63	1847.35	1844.44	1519.19	1680.38	1701.52	1795.27	1736.15	1713.65	1565.3	1653.94	1565.33	1614.12	1785.42	1744.29	1758.23	1671.97	1583.88	1578.4	1797.6	1895.16	2170.28	11197	40026.7	96118	17466.1	2455.36	2203.17	1873.02	1701.19	1651.77	1533.78	1601.54	1722.63	1935.87	1698.65	1649.83	1592.18
Q9R0H0	1574.41	1594.77	1832.63	1710.34	1747.25	1593.45	1578.64	1581.01	1763.73	1766.63	1847.35	1844.44	1519.19	1680.38	1701.52	1795.27	1736.15	1713.65	1565.3	1653.94	1565.33	1614.12	1785.42	1744.29	1758.23	1671.97	1583.88	1578.4	1797.6	1895.16	2170.28	11197	40026.7	96118	17466.1	2455.36	2203.17	1873.02	1701.19	1651.77	1533.78	1601.54	1722.63	1935.87	1698.65	1649.83	1592.18
Q9R0H0	1574.41	1594.77	1832.63	1710.34	1747.25	1593.45	1578.64	1581.01	1763.73	1766.63	1847.35	1844.44	1519.19	1680.38	1701.52	1795.27	1736.15	1713.65	1565.3	1653.94	1565.33	1614.12	1785.42	1744.29	1758.23	1671.97	1583.88	1578.4	1797.6	1895.16	2170.28	11197	40026.7	96118	17466.1	2455.36	2203.17	1873.02	1701.19	1651.77	1533.78	1601.54	1722.63	1935.87	1698.65	1649.83	1592.18
Q9R0H0	1574.41	1594.77	1832.63	1710.34	1747.25	1593.45	1578.64	1581.01	1763.73	1766.63	1847.35	1844.44	1519.19	1680.38	1701.52	1795.27	1736.15	1713.65	1565.3	1653.94	1565.33	1614.12	1785.42	1744.29	1758.23	1671.97	1583.88	1578.4	1797.6	1895.16	2170.28	11197	40026.7	96118	17466.1	2455.36	2203.17	1873.02	1701.19	1651.77	1533.78	1601.54	1722.63	1935.87	1698.65	1649.83	1592.18
Q9R0H0	1574.41	1594.77	1832.63	1710.34	1747.25	1593.45	1578.64	1581.01	1763.73	1766.63	1847.35	1844.44	1519.19	1680.38	1701.52	1795.27	1736.15	1713.65	1565.3	1653.94	1565.33	1614.12	1785.42	1744.29	1758.23	1671.97	1583.88	1578.4	1797.6	1895.16	2170.28	11197	40026.7	96118	17466.1	2455.36	2203.17	1873.02	1701.19	1651.77	1533.78	1601.54	1722.63	1935.87	1698.65	1649.83	1592.18
Q9R0H0	1574.41	1594.77	1832.63	1710.34	1747.25	1593.45	1578.64	1581.01	1763.73	1766.63	1847.35	1844.44	1519.19	1680.38	1701.52	1795.27	1736.15	1713.65	1565.3	1653.94	1565.33	1614.12	1785.42	1744.29	1758.23	1671.97	1583.88	1578.4	1797.6	1895.16	2170.28	11197	40026.7	96118	17466.1	2455.36	2203.17	1873.02	1701.19	1651.77	1533.78	1601.54	1722.63	1935.87	1698.65	1649.83	1592.18
Q9R0H0	1574.41	1594.77	1832.63	1710.34	1747.25	1593.45	1578.64	1581.01	1763.73	1766.63	1847.35	1844.44	1519.19	1680.38	1701.52	1795.27	1736.15	1713.65	1565.3	1653.94	1565.33	1614.12	1785.42	1744.29	1758.23	1671.97	1583.88	1578.4	1797.6	1895.16	2170.28	11197	40026.7	96118	17466.1	2455.36	2203.17	1873.02	1701.19	1651.77	1533.78	1601.54	1722.63	1935.87	1698.65	1649.83	1592.18
Q9R0H0	1574.41	1594.77	1832.63	1710.34	1747.25	1593.45	1578.64	1581.01	1763.73	1766.63	1847.35	1844.44	1519.19	1680.38	1701.52	1795.27	1736.15	1713.65	1565.3	1653.94	1565.33	1614.12	1785.42	1744.29	1758.23	1671.97	1583.88	1578.4	1797.6	1895.16	2170.28	11197	40026.7	96118	17466.1	2455.36	2203.17	1873.02	1701.19	1651.77	1533.78	1601.54	1722.63	1935.87	1698.65	1649.83	1592.18
Q9R0H0	1574.41	1594.77	1832.63	1710.34	1747.25	1593.45	1578.64	1581.01	1763.73	1766.63	1847.35	1844.44	1519.19	1680.38	1701.52	1795.27	1736.15	1713.65	1565.3	1653.94	1565.33	1614.12	1785.42	1744.29	1758.23	1671.97	1583.88	1578.4	1797.6	1895.16	2170.28	11197	40026.7	96118	17466.1	2455.36	2203.17	1873.02	1701.19	1651.77	1533.78	1601.54	1722.63	1935.87	1698.65	1649.83	1592.18
Q9R0H0	1574.41	1594.77	1832.63	1710.34	1747.25	1593.45	1578.64	1581.01	1763.73	1766.63	1847.35	1844.44	1519.19	1680.38	1701.52	1795.27	1736.15	1713.65	1565.3	1653.94	1565.33	1614.12	1785.42	1744.29	1758.23	1671.97	1583.88	1578.4	1797.6	1895.16	2170.28	11197	40026.7	96118	17466.1	2455.36	2203.17	1873.02	1701.19	1651.77	1533.78	1601.54	1722.63	1935.87	1698.65	1649.83	1592.18
Q9R0H0	1574.41	1594.77	1832.63	1710.34	1747.25	1593.45	1578.64	1581.01	1763.73	1766.63	1847.35	1844.44	1519.19	1680.38	1701.52	1795.27	1736.15	1713.65	1565.3	1653.94	1565.33	1614.12	1785.42	1744.29	1758.23	1671.97	1583.88	1578.4	1797.6	1895.16	2170.28	11197	40026.7	96118	17466.1	2455.36	2203.17	1873.02	1701.19	1651.77	1533.78	1601.54	1722.63	1935.87	1698.65	1649.83	1592.18
Q9R0H0	1574.41	1594.77	1832.63	1710.34	1747.25	1593.45	1578.64	1581.01	1763.73	1766.63	1847.35	1844.44	1519.19	1680.38	1701.52	1795.27	1736.15	1713.65	1565.3	1653.94	1565.33	1614.12	1785.42	1744.29	1758.23	1671.97	1583.88	1578.4	1797.6	1895.16	2170.28	11197	40026.7	96118	17466.1	2455.36	2203.17	1873.02	1701.19	1651.77	1533.78	1601.54	1722.63	1935.87	1698.65	1649.83	1592.18
Q9R0H0	1574.41	1594.77	1832.63	1710.34	1747.25	1593.45	1578.64	1581.01	1763.73	1766.63	1847.35	1844.44	1519.19	1680.38	1701.52	1795.27	1736.15	1713.65	1565.3	1653.94	1565.33	1614.12	1785.42	1744.29	1758.23	1671.97	1583.88	1578.4	1797.6	1895.16	2170.28	11197	40026.7	96118	17466.1	2455.36	2203.17	1873.02	1701.19	1651.77	1533.78	1601.54	1722.63	1935.87	1698.65	1649.83	1592.18
Q9R0H0	1574.41	1594.77	1832.63	1710.34	1747.25	1593.45	1578.64	1581.01	1763.73	1766.63	1847.35	1844.44	1519.19	1680.38	1701.52	1795.27	1736.15	1713.65	1565.3	1653.94	1565.33	1614.12	1785.42	1744.29	1758.23	1671.97	1583.88	1578.4	1797.6	1895.16	2170.28	11197	40026.7	96118	17466.1	2455.36	2203.17	1873.02	1701.19	1651.77	1533.78	1601.54	1722.63	1935.87	1698.65	1649.83	1592.18
Q9R0H0	1574.41	1594.77	1832.63	1710.34	1747.25	1593.45	1578.64	1581.01	1763.73	1766.63	1847.35	1844.44	1519.19	1680.38	1701.52	1795.27	1736.15	1713.65	1565.3	1653.94	1565.33	1614.12	1785.42	1744.29	1758.23	1671.97	1583.88	1578.4	1797.6	1895.16	2170.28	11197	40026.7	96118	17466.1	2455.36	2203.17	1873.02	1701.19	1651.77	1533.78	1601.54	1722.63	1935.87	1698.65	1649.83	1592.18
Q9R0H0	1574.41	1594.77	1832.63	1710.34	1747.25	1593.45	1578.64	1581.01	1763.73	1766.63	1847.35	1844.44	1519.19	1680.38	1701.52	1795.27	1736.15	1713.65	1565.3	1653.94	1565.33	1614.12	1785.42	1744.29	1758.23	1671.97	1583.88	1578.4	1797.6	1895.16	2170.28	11197	40026.7	96118	17466.1	2455.36	2203.17	1873.02	1701.19	1651.77	1533.78	1601.54	1722.63	1935.87	1698.65	1649.83	1592.18
Q9R0H2	1278.43	1322.81	1674.09	1615.34	2302.75	1722.55	1307.37	1222.4	1475.17	1598.54	1688.35	1578.6	1579.9	1207.73	1297.95	1061.28	2246.79	1537.88	1266.99	1071.32	1227.1	1258.37	1463.53	1482.98	1656.88	1617.34	1234.8	1177.04	1125.11	1537.44	1576.08	1650.82	1060.62	1150.89	1239.01	1265.32	1640.15	1421.09	1613.85	1694.73	1186.54	1183.62	1391.82	1561.65	1612.09	1568.85	1158.75
Q9R0P5	2223.77	2031.76	2628.93	2686.26	2413.67	2697.24	2302.9	2277.43	2306.26	2876.88	2712.65	2454.22	2602.5	2559.37	4932.81	2321.72	2683.5	3145.48	3232.62	3344.58	3054.59	6296.95	3599.64	4100.17	23100.1	3206.77	2839.71	3171.94	2828.15	3284.38	3397.57	2498.58	2477.77	3265.48	11717.1	212372	113016	17026.9	6479.73	3300.45	3216.98	2685.15	2170.21	2325.34	2668.3	2673.11	2392.27
Q9R0P5	2223.77	2031.76	2628.93	2686.26	2413.67	2697.24	2302.9	2277.43	2306.26	2876.88	2712.65	2454.22	2602.5	2559.37	4932.81	2321.72	2683.5	3145.48	3232.62	3344.58	3054.59	6296.95	3599.64	4100.17	23100.1	3206.77	2839.71	3171.94	2828.15	3284.38	3397.57	2498.58	2477.77	3265.48	11717.1	212372	113016	17026.9	6479.73	3300.45	3216.98	2685.15	2170.21	2325.34	2668.3	2673.11	2392.27
Q9R0P5	2223.77	2031.76	2628.93	2686.26	2413.67	2697.24	2302.9	2277.43	2306.26	2876.88	2712.65	2454.22	2602.5	2559.37	4932.81	2321.72	2683.5	3145.48	3232.62	3344.58	3054.59	6296.95	3599.64	4100.17	23100.1	3206.77	2839.71	3171.94	2828.15	3284.38	3397.57	2498.58	2477.77	3265.48	11717.1	212372	113016	17026.9	6479.73	3300.45	3216.98	2685.15	2170.21	2325.34	2668.3	2673.11	2392.27
Q9R0P5	2223.77	2031.76	2628.93	2686.26	2413.67	2697.24	2302.9	2277.43	2306.26	2876.88	2712.65	2454.22	2602.5	2559.37	4932.81	2321.72	2683.5	3145.48	3232.62	3344.58	3054.59	6296.95	3599.64	4100.17	23100.1	3206.77	2839.71	3171.94	2828.15	3284.38	3397.57	2498.58	2477.77	3265.48	11717.1	212372	113016	17026.9	6479.73	3300.45	3216.98	2685.15	2170.21	2325.34	2668.3	2673.11	2392.27
Q9R0P9	1557.04	1882.2	1801.58	1626.72	1771.54	2114.08	1838.42	1278.61	1262.06	1374.42	1724.65	1713.57	1640.17	1801.83	1012.27	1208	1673.71	2226.94	2223.41	1479.8	1567.43	1844.96	1765.93	1637.57	1783.35	2128.18	1802.04	1287.14	1268.91	1381.88	1688.77	1722.87	1649.07	1764.34	15364.1	11945.5	2526.05	2239.03	1998.56	2176.48	1720.75	1703.13	1040.72	1471.96	1603	2336.36	1663.52
Q9R0Q6	1641.76	1528.37	1750.77	1859.31	1869.03	2059.09	1432.56	1261.17	1468.2	1675.11	1777.45	1888.51	1681.24	1427.09	1565.49	1428.46	1920.71	1817.64	1721.14	1693.26	1931.9	1714.46	1631.89	1977.81	4280.07	2163.92	1621.12	1470.15	1612.75	1705.83	2826.79	25376.4	6279.92	1609.38	1341.63	1391	1751.07	1850.45	2129.52	1782.67	1693.67	1435.62	1451.3	1728.27	1822.28	1955.49	1487.07
Q9R0Q6	1641.76	1528.37	1750.77	1859.31	1869.03	2059.09	1432.56	1261.17	1468.2	1675.11	1777.45	1888.51	1681.24	1427.09	1565.49	1428.46	1920.71	1817.64	1721.14	1693.26	1931.9	1714.46	1631.89	1977.81	4280.07	2163.92	1621.12	1470.15	1612.75	1705.83	2826.79	25376.4	6279.92	1609.38	1341.63	1391	1751.07	1850.45	2129.52	1782.67	1693.67	1435.62	1451.3	1728.27	1822.28	1955.49	1487.07
Q9R0Q6	1641.76	1528.37	1750.77	1859.31	1869.03	2059.09	1432.56	1261.17	1468.2	1675.11	1777.45	1888.51	1681.24	1427.09	1565.49	1428.46	1920.71	1817.64	1721.14	1693.26	1931.9	1714.46	1631.89	1977.81	4280.07	2163.92	1621.12	1470.15	1612.75	1705.83	2826.79	25376.4	6279.92	1609.38	1341.63	1391	1751.07	1850.45	2129.52	1782.67	1693.67	1435.62	1451.3	1728.27	1822.28	1955.49	1487.07
Q9R0Q6	1641.76	1528.37	1750.77	1859.31	1869.03	2059.09	1432.56	1261.17	1468.2	1675.11	1777.45	1888.51	1681.24	1427.09	1565.49	1428.46	1920.71	1817.64	1721.14	1693.26	1931.9	1714.46	1631.89	1977.81	4280.07	2163.92	1621.12	1470.15	1612.75	1705.83	2826.79	25376.4	6279.92	1609.38	1341.63	1391	1751.07	1850.45	2129.52	1782.67	1693.67	1435.62	1451.3	1728.27	1822.28	1955.49	1487.07
Q9R0Q7	1524.51	1596.68	1838.61	1403.66	1385.21	1167.29	1620.48	2003.99	1804.64	1708.31	1618.68	1439.25	1304.62	1620.53	2146.09	1855.31	1471.01	1313.07	1441.89	1656.2	1506.92	1524.17	1560.33	1374.92	1373.55	1158.19	1548.76	1488.93	1738.58	1676.24	1562.61	1434.39	1463.83	34548.8	36525.6	8941.17	1137.91	1422.83	1067.46	1195.08	1342.09	1586.82	1649.57	1874.56	1434.71	1347.77	1618.15
Q9R0Q7	1524.51	1596.68	1838.61	1403.66	1385.21	1167.29	1620.48	2003.99	1804.64	1708.31	1618.68	1439.25	1304.62	1620.53	2146.09	1855.31	1471.01	1313.07	1441.89	1656.2	1506.92	1524.17	1560.33	1374.92	1373.55	1158.19	1548.76	1488.93	1738.58	1676.24	1562.61	1434.39	1463.83	34548.8	36525.6	8941.17	1137.91	1422.83	1067.46	1195.08	1342.09	1586.82	1649.57	1874.56	1434.71	1347.77	1618.15
Q9R0Q7	1524.51	1596.68	1838.61	1403.66	1385.21	1167.29	1620.48	2003.99	1804.64	1708.31	1618.68	1439.25	1304.62	1620.53	2146.09	1855.31	1471.01	1313.07	1441.89	1656.2	1506.92	1524.17	1560.33	1374.92	1373.55	1158.19	1548.76	1488.93	1738.58	1676.24	1562.61	1434.39	1463.83	34548.8	36525.6	8941.17	1137.91	1422.83	1067.46	1195.08	1342.09	1586.82	1649.57	1874.56	1434.71	1347.77	1618.15
Q9R0Q7	1524.51	1596.68	1838.61	1403.66	1385.21	1167.29	1620.48	2003.99	1804.64	1708.31	1618.68	1439.25	1304.62	1620.53	2146.09	1855.31	1471.01	1313.07	1441.89	1656.2	1506.92	1524.17	1560.33	1374.92	1373.55	1158.19	1548.76	1488.93	1738.58	1676.24	1562.61	1434.39	1463.83	34548.8	36525.6	8941.17	1137.91	1422.83	1067.46	1195.08	1342.09	1586.82	1649.57	1874.56	1434.71	1347.77	1618.15
Q9R0X4	1346.33	1326.85	1726.08	1952.39	1882.02	1798.22	1332.04	1406.82	1639.74	1769.37	2084.34	1926.68	1286.67	1361.77	1343.03	1515.08	1887.98	1826.45	1578.37	1535.76	1408.47	1386.99	1672.54	1921.31	1724.33	1656.89	1436.2	1410.84	1727.62	2000.26	2097.03	18786.8	25308.9	1580.28	1344.13	1419.53	1740.5	2021.31	1730.18	1725.93	1668.8	2722.81	4122.59	3175.98	2582.4	1848.48	1432.65
Q9R0X4	1346.33	1326.85	1726.08	1952.39	1882.02	1798.22	1332.04	1406.82	1639.74	1769.37	2084.34	1926.68	1286.67	1361.77	1343.03	1515.08	1887.98	1826.45	1578.37	1535.76	1408.47	1386.99	1672.54	1921.31	1724.33	1656.89	1436.2	1410.84	1727.62	2000.26	2097.03	18786.8	25308.9	1580.28	1344.13	1419.53	1740.5	2021.31	1730.18	1725.93	1668.8	2722.81	4122.59	3175.98	2582.4	1848.48	1432.65
Q9R0X4	1346.33	1326.85	1726.08	1952.39	1882.02	1798.22	1332.04	1406.82	1639.74	1769.37	2084.34	1926.68	1286.67	1361.77	1343.03	1515.08	1887.98	1826.45	1578.37	1535.76	1408.47	1386.99	1672.54	1921.31	1724.33	1656.89	1436.2	1410.84	1727.62	2000.26	2097.03	18786.8	25308.9	1580.28	1344.13	1419.53	1740.5	2021.31	1730.18	1725.93	1668.8	2722.81	4122.59	3175.98	2582.4	1848.48	1432.65
Q9R0X4	1346.33	1326.85	1726.08	1952.39	1882.02	1798.22	1332.04	1406.82	1639.74	1769.37	2084.34	1926.68	1286.67	1361.77	1343.03	1515.08	1887.98	1826.45	1578.37	1535.76	1408.47	1386.99	1672.54	1921.31	1724.33	1656.89	1436.2	1410.84	1727.62	2000.26	2097.03	18786.8	25308.9	1580.28	1344.13	1419.53	1740.5	2021.31	1730.18	1725.93	1668.8	2722.81	4122.59	3175.98	2582.4	1848.48	1432.65
Q9R0X4	1346.33	1326.85	1726.08	1952.39	1882.02	1798.22	1332.04	1406.82	1639.74	1769.37	2084.34	1926.68	1286.67	1361.77	1343.03	1515.08	1887.98	1826.45	1578.37	1535.76	1408.47	1386.99	1672.54	1921.31	1724.33	1656.89	1436.2	1410.84	1727.62	2000.26	2097.03	18786.8	25308.9	1580.28	1344.13	1419.53	1740.5	2021.31	1730.18	1725.93	1668.8	2722.81	4122.59	3175.98	2582.4	1848.48	1432.65
Q9R0X4	1346.33	1326.85	1726.08	1952.39	1882.02	1798.22	1332.04	1406.82	1639.74	1769.37	2084.34	1926.68	1286.67	1361.77	1343.03	1515.08	1887.98	1826.45	1578.37	1535.76	1408.47	1386.99	1672.54	1921.31	1724.33	1656.89	1436.2	1410.84	1727.62	2000.26	2097.03	18786.8	25308.9	1580.28	1344.13	1419.53	1740.5	2021.31	1730.18	1725.93	1668.8	2722.81	4122.59	3175.98	2582.4	1848.48	1432.65
Q9R0X4	1346.33	1326.85	1726.08	1952.39	1882.02	1798.22	1332.04	1406.82	1639.74	1769.37	2084.34	1926.68	1286.67	1361.77	1343.03	1515.08	1887.98	1826.45	1578.37	1535.76	1408.47	1386.99	1672.54	1921.31	1724.33	1656.89	1436.2	1410.84	1727.62	2000.26	2097.03	18786.8	25308.9	1580.28	1344.13	1419.53	1740.5	2021.31	1730.18	1725.93	1668.8	2722.81	4122.59	3175.98	2582.4	1848.48	1432.65
Q9R0X4	1346.33	1326.85	1726.08	1952.39	1882.02	1798.22	1332.04	1406.82	1639.74	1769.37	2084.34	1926.68	1286.67	1361.77	1343.03	1515.08	1887.98	1826.45	1578.37	1535.76	1408.47	1386.99	1672.54	1921.31	1724.33	1656.89	1436.2	1410.84	1727.62	2000.26	2097.03	18786.8	25308.9	1580.28	1344.13	1419.53	1740.5	2021.31	1730.18	1725.93	1668.8	2722.81	4122.59	3175.98	2582.4	1848.48	1432.65
Q9R0X4	1346.33	1326.85	1726.08	1952.39	1882.02	1798.22	1332.04	1406.82	1639.74	1769.37	2084.34	1926.68	1286.67	1361.77	1343.03	1515.08	1887.98	1826.45	1578.37	1535.76	1408.47	1386.99	1672.54	1921.31	1724.33	1656.89	1436.2	1410.84	1727.62	2000.26	2097.03	18786.8	25308.9	1580.28	1344.13	1419.53	1740.5	2021.31	1730.18	1725.93	1668.8	2722.81	4122.59	3175.98	2582.4	1848.48	1432.65
Q9R0Y5	4182.47	4035.42	3768.34	3966.11	4195.76	4104.02	4300.59	4377.14	4321.09	4108.74	3837.65	4181.26	4004.23	4175.36	4147.56	4303.68	4045.89	3944.72	4046.63	4059.05	3940.69	4012.62	4230.33	3700.4	3765.4	3639.41	4272.85	3768.51	3934.79	3976.67	3565.39	3743.44	3880.58	4707.21	48555.3	224929	77701.4	9240.7	6847.07	5683.26	4871.06	4926.07	4879.58	4442.95	3974.37	3759.6	4013.84
Q9R0Y5	4182.47	4035.42	3768.34	3966.11	4195.76	4104.02	4300.59	4377.14	4321.09	4108.74	3837.65	4181.26	4004.23	4175.36	4147.56	4303.68	4045.89	3944.72	4046.63	4059.05	3940.69	4012.62	4230.33	3700.4	3765.4	3639.41	4272.85	3768.51	3934.79	3976.67	3565.39	3743.44	3880.58	4707.21	48555.3	224929	77701.4	9240.7	6847.07	5683.26	4871.06	4926.07	4879.58	4442.95	3974.37	3759.6	4013.84
Q9R0Y5	4182.47	4035.42	3768.34	3966.11	4195.76	4104.02	4300.59	4377.14	4321.09	4108.74	3837.65	4181.26	4004.23	4175.36	4147.56	4303.68	4045.89	3944.72	4046.63	4059.05	3940.69	4012.62	4230.33	3700.4	3765.4	3639.41	4272.85	3768.51	3934.79	3976.67	3565.39	3743.44	3880.58	4707.21	48555.3	224929	77701.4	9240.7	6847.07	5683.26	4871.06	4926.07	4879.58	4442.95	3974.37	3759.6	4013.84
Q9R0Y5	4182.47	4035.42	3768.34	3966.11	4195.76	4104.02	4300.59	4377.14	4321.09	4108.74	3837.65	4181.26	4004.23	4175.36	4147.56	4303.68	4045.89	3944.72	4046.63	4059.05	3940.69	4012.62	4230.33	3700.4	3765.4	3639.41	4272.85	3768.51	3934.79	3976.67	3565.39	3743.44	3880.58	4707.21	48555.3	224929	77701.4	9240.7	6847.07	5683.26	4871.06	4926.07	4879.58	4442.95	3974.37	3759.6	4013.84
Q9R0Y5	4182.47	4035.42	3768.34	3966.11	4195.76	4104.02	4300.59	4377.14	4321.09	4108.74	3837.65	4181.26	4004.23	4175.36	4147.56	4303.68	4045.89	3944.72	4046.63	4059.05	3940.69	4012.62	4230.33	3700.4	3765.4	3639.41	4272.85	3768.51	3934.79	3976.67	3565.39	3743.44	3880.58	4707.21	48555.3	224929	77701.4	9240.7	6847.07	5683.26	4871.06	4926.07	4879.58	4442.95	3974.37	3759.6	4013.84
Q9R0Y5	4182.47	4035.42	3768.34	3966.11	4195.76	4104.02	4300.59	4377.14	4321.09	4108.74	3837.65	4181.26	4004.23	4175.36	4147.56	4303.68	4045.89	3944.72	4046.63	4059.05	3940.69	4012.62	4230.33	3700.4	3765.4	3639.41	4272.85	3768.51	3934.79	3976.67	3565.39	3743.44	3880.58	4707.21	48555.3	224929	77701.4	9240.7	6847.07	5683.26	4871.06	4926.07	4879.58	4442.95	3974.37	3759.6	4013.84
Q9R0Y5	4182.47	4035.42	3768.34	3966.11	4195.76	4104.02	4300.59	4377.14	4321.09	4108.74	3837.65	4181.26	4004.23	4175.36	4147.56	4303.68	4045.89	3944.72	4046.63	4059.05	3940.69	4012.62	4230.33	3700.4	3765.4	3639.41	4272.85	3768.51	3934.79	3976.67	3565.39	3743.44	3880.58	4707.21	48555.3	224929	77701.4	9240.7	6847.07	5683.26	4871.06	4926.07	4879.58	4442.95	3974.37	3759.6	4013.84
Q9R0Y5	4182.47	4035.42	3768.34	3966.11	4195.76	4104.02	4300.59	4377.14	4321.09	4108.74	3837.65	4181.26	4004.23	4175.36	4147.56	4303.68	4045.89	3944.72	4046.63	4059.05	3940.69	4012.62	4230.33	3700.4	3765.4	3639.41	4272.85	3768.51	3934.79	3976.67	3565.39	3743.44	3880.58	4707.21	48555.3	224929	77701.4	9240.7	6847.07	5683.26	4871.06	4926.07	4879.58	4442.95	3974.37	3759.6	4013.84
Q9R0Y5	4182.47	4035.42	3768.34	3966.11	4195.76	4104.02	4300.59	4377.14	4321.09	4108.74	3837.65	4181.26	4004.23	4175.36	4147.56	4303.68	4045.89	3944.72	4046.63	4059.05	3940.69	4012.62	4230.33	3700.4	3765.4	3639.41	4272.85	3768.51	3934.79	3976.67	3565.39	3743.44	3880.58	4707.21	48555.3	224929	77701.4	9240.7	6847.07	5683.26	4871.06	4926.07	4879.58	4442.95	3974.37	3759.6	4013.84
Q9R0Y5	4182.47	4035.42	3768.34	3966.11	4195.76	4104.02	4300.59	4377.14	4321.09	4108.74	3837.65	4181.26	4004.23	4175.36	4147.56	4303.68	4045.89	3944.72	4046.63	4059.05	3940.69	4012.62	4230.33	3700.4	3765.4	3639.41	4272.85	3768.51	3934.79	3976.67	3565.39	3743.44	3880.58	4707.21	48555.3	224929	77701.4	9240.7	6847.07	5683.26	4871.06	4926.07	4879.58	4442.95	3974.37	3759.6	4013.84
Q9R0Y5	4182.47	4035.42	3768.34	3966.11	4195.76	4104.02	4300.59	4377.14	4321.09	4108.74	3837.65	4181.26	4004.23	4175.36	4147.56	4303.68	4045.89	3944.72	4046.63	4059.05	3940.69	4012.62	4230.33	3700.4	3765.4	3639.41	4272.85	3768.51	3934.79	3976.67	3565.39	3743.44	3880.58	4707.21	48555.3	224929	77701.4	9240.7	6847.07	5683.26	4871.06	4926.07	4879.58	4442.95	3974.37	3759.6	4013.84
Q9R0Y5	4182.47	4035.42	3768.34	3966.11	4195.76	4104.02	4300.59	4377.14	4321.09	4108.74	3837.65	4181.26	4004.23	4175.36	4147.56	4303.68	4045.89	3944.72	4046.63	4059.05	3940.69	4012.62	4230.33	3700.4	3765.4	3639.41	4272.85	3768.51	3934.79	3976.67	3565.39	3743.44	3880.58	4707.21	48555.3	224929	77701.4	9240.7	6847.07	5683.26	4871.06	4926.07	4879.58	4442.95	3974.37	3759.6	4013.84
Q9R0Y5	4182.47	4035.42	3768.34	3966.11	4195.76	4104.02	4300.59	4377.14	4321.09	4108.74	3837.65	4181.26	4004.23	4175.36	4147.56	4303.68	4045.89	3944.72	4046.63	4059.05	3940.69	4012.62	4230.33	3700.4	3765.4	3639.41	4272.85	3768.51	3934.79	3976.67	3565.39	3743.44	3880.58	4707.21	48555.3	224929	77701.4	9240.7	6847.07	5683.26	4871.06	4926.07	4879.58	4442.95	3974.37	3759.6	4013.84
Q9R0Y5	4182.47	4035.42	3768.34	3966.11	4195.76	4104.02	4300.59	4377.14	4321.09	4108.74	3837.65	4181.26	4004.23	4175.36	4147.56	4303.68	4045.89	3944.72	4046.63	4059.05	3940.69	4012.62	4230.33	3700.4	3765.4	3639.41	4272.85	3768.51	3934.79	3976.67	3565.39	3743.44	3880.58	4707.21	48555.3	224929	77701.4	9240.7	6847.07	5683.26	4871.06	4926.07	4879.58	4442.95	3974.37	3759.6	4013.84
Q9R0Y5	4182.47	4035.42	3768.34	3966.11	4195.76	4104.02	4300.59	4377.14	4321.09	4108.74	3837.65	4181.26	4004.23	4175.36	4147.56	4303.68	4045.89	3944.72	4046.63	4059.05	3940.69	4012.62	4230.33	3700.4	3765.4	3639.41	4272.85	3768.51	3934.79	3976.67	3565.39	3743.44	3880.58	4707.21	48555.3	224929	77701.4	9240.7	6847.07	5683.26	4871.06	4926.07	4879.58	4442.95	3974.37	3759.6	4013.84
Q9R0Y5	4182.47	4035.42	3768.34	3966.11	4195.76	4104.02	4300.59	4377.14	4321.09	4108.74	3837.65	4181.26	4004.23	4175.36	4147.56	4303.68	4045.89	3944.72	4046.63	4059.05	3940.69	4012.62	4230.33	3700.4	3765.4	3639.41	4272.85	3768.51	3934.79	3976.67	3565.39	3743.44	3880.58	4707.21	48555.3	224929	77701.4	9240.7	6847.07	5683.26	4871.06	4926.07	4879.58	4442.95	3974.37	3759.6	4013.84
Q9R0Y5	4182.47	4035.42	3768.34	3966.11	4195.76	4104.02	4300.59	4377.14	4321.09	4108.74	3837.65	4181.26	4004.23	4175.36	4147.56	4303.68	4045.89	3944.72	4046.63	4059.05	3940.69	4012.62	4230.33	3700.4	3765.4	3639.41	4272.85	3768.51	3934.79	3976.67	3565.39	3743.44	3880.58	4707.21	48555.3	224929	77701.4	9240.7	6847.07	5683.26	4871.06	4926.07	4879.58	4442.95	3974.37	3759.6	4013.84
Q9R0Y5	4182.47	4035.42	3768.34	3966.11	4195.76	4104.02	4300.59	4377.14	4321.09	4108.74	3837.65	4181.26	4004.23	4175.36	4147.56	4303.68	4045.89	3944.72	4046.63	4059.05	3940.69	4012.62	4230.33	3700.4	3765.4	3639.41	4272.85	3768.51	3934.79	3976.67	3565.39	3743.44	3880.58	4707.21	48555.3	224929	77701.4	9240.7	6847.07	5683.26	4871.06	4926.07	4879.58	4442.95	3974.37	3759.6	4013.84
Q9R0Y5	4182.47	4035.42	3768.34	3966.11	4195.76	4104.02	4300.59	4377.14	4321.09	4108.74	3837.65	4181.26	4004.23	4175.36	4147.56	4303.68	4045.89	3944.72	4046.63	4059.05	3940.69	4012.62	4230.33	3700.4	3765.4	3639.41	4272.85	3768.51	3934.79	3976.67	3565.39	3743.44	3880.58	4707.21	48555.3	224929	77701.4	9240.7	6847.07	5683.26	4871.06	4926.07	4879.58	4442.95	3974.37	3759.6	4013.84
Q9R0Y5	4182.47	4035.42	3768.34	3966.11	4195.76	4104.02	4300.59	4377.14	4321.09	4108.74	3837.65	4181.26	4004.23	4175.36	4147.56	4303.68	4045.89	3944.72	4046.63	4059.05	3940.69	4012.62	4230.33	3700.4	3765.4	3639.41	4272.85	3768.51	3934.79	3976.67	3565.39	3743.44	3880.58	4707.21	48555.3	224929	77701.4	9240.7	6847.07	5683.26	4871.06	4926.07	4879.58	4442.95	3974.37	3759.6	4013.84
Q9R0Y5	4182.47	4035.42	3768.34	3966.11	4195.76	4104.02	4300.59	4377.14	4321.09	4108.74	3837.65	4181.26	4004.23	4175.36	4147.56	4303.68	4045.89	3944.72	4046.63	4059.05	3940.69	4012.62	4230.33	3700.4	3765.4	3639.41	4272.85	3768.51	3934.79	3976.67	3565.39	3743.44	3880.58	4707.21	48555.3	224929	77701.4	9240.7	6847.07	5683.26	4871.06	4926.07	4879.58	4442.95	3974.37	3759.6	4013.84
Q9R0Y5	4182.47	4035.42	3768.34	3966.11	4195.76	4104.02	4300.59	4377.14	4321.09	4108.74	3837.65	4181.26	4004.23	4175.36	4147.56	4303.68	4045.89	3944.72	4046.63	4059.05	3940.69	4012.62	4230.33	3700.4	3765.4	3639.41	4272.85	3768.51	3934.79	3976.67	3565.39	3743.44	3880.58	4707.21	48555.3	224929	77701.4	9240.7	6847.07	5683.26	4871.06	4926.07	4879.58	4442.95	3974.37	3759.6	4013.84
Q9R111	1806.01	1708.25	2209.98	1660.02	1944.17	1259.35	1701.32	2180.62	2147.31	2189.49	1689.46	1620.36	1241.57	1676.11	1789.82	2173.75	1617.6	1232.06	1189.8	1722.48	1728.34	1667.63	1677.78	1618.65	1855.8	1205.58	1658.25	1654.91	2052.9	1999.7	1987.21	2290.04	3146.57	4320.97	2675.92	2013.52	1520.63	1444.03	1090	1152.28	1135.55	1522.57	2001.38	1934.57	1591.56	1431.69	1498.54
Q9R111	1806.01	1708.25	2209.98	1660.02	1944.17	1259.35	1701.32	2180.62	2147.31	2189.49	1689.46	1620.36	1241.57	1676.11	1789.82	2173.75	1617.6	1232.06	1189.8	1722.48	1728.34	1667.63	1677.78	1618.65	1855.8	1205.58	1658.25	1654.91	2052.9	1999.7	1987.21	2290.04	3146.57	4320.97	2675.92	2013.52	1520.63	1444.03	1090	1152.28	1135.55	1522.57	2001.38	1934.57	1591.56	1431.69	1498.54
Q9R112	2424.69	2123.45	3788.85	4523.43	6671.92	8712.34	8428.52	9049.44	11504.3	10548.9	11053.5	12800	13756.4	11716.2	15081.7	15699	7848.23	8054.59	15714.7	16191.9	18002.8	18049.9	9593.42	13254.6	4732.47	7026	4658.39	6820.19	6424.25	12182.4	12671.5	4470.28	2650.74	2349.03	2108.56	1936.28	2196.19	2209.93	2395.06	2521.8	2468.64	2379.21	1879.91	1899.41	2040.09	2271.05	2351.89
Q9R112	2424.69	2123.45	3788.85	4523.43	6671.92	8712.34	8428.52	9049.44	11504.3	10548.9	11053.5	12800	13756.4	11716.2	15081.7	15699	7848.23	8054.59	15714.7	16191.9	18002.8	18049.9	9593.42	13254.6	4732.47	7026	4658.39	6820.19	6424.25	12182.4	12671.5	4470.28	2650.74	2349.03	2108.56	1936.28	2196.19	2209.93	2395.06	2521.8	2468.64	2379.21	1879.91	1899.41	2040.09	2271.05	2351.89
Q9R112	2424.69	2123.45	3788.85	4523.43	6671.92	8712.34	8428.52	9049.44	11504.3	10548.9	11053.5	12800	13756.4	11716.2	15081.7	15699	7848.23	8054.59	15714.7	16191.9	18002.8	18049.9	9593.42	13254.6	4732.47	7026	4658.39	6820.19	6424.25	12182.4	12671.5	4470.28	2650.74	2349.03	2108.56	1936.28	2196.19	2209.93	2395.06	2521.8	2468.64	2379.21	1879.91	1899.41	2040.09	2271.05	2351.89
Q9R112	2424.69	2123.45	3788.85	4523.43	6671.92	8712.34	8428.52	9049.44	11504.3	10548.9	11053.5	12800	13756.4	11716.2	15081.7	15699	7848.23	8054.59	15714.7	16191.9	18002.8	18049.9	9593.42	13254.6	4732.47	7026	4658.39	6820.19	6424.25	12182.4	12671.5	4470.28	2650.74	2349.03	2108.56	1936.28	2196.19	2209.93	2395.06	2521.8	2468.64	2379.21	1879.91	1899.41	2040.09	2271.05	2351.89
Q9R112	2424.69	2123.45	3788.85	4523.43	6671.92	8712.34	8428.52	9049.44	11504.3	10548.9	11053.5	12800	13756.4	11716.2	15081.7	15699	7848.23	8054.59	15714.7	16191.9	18002.8	18049.9	9593.42	13254.6	4732.47	7026	4658.39	6820.19	6424.25	12182.4	12671.5	4470.28	2650.74	2349.03	2108.56	1936.28	2196.19	2209.93	2395.06	2521.8	2468.64	2379.21	1879.91	1899.41	2040.09	2271.05	2351.89
Q9R112	2424.69	2123.45	3788.85	4523.43	6671.92	8712.34	8428.52	9049.44	11504.3	10548.9	11053.5	12800	13756.4	11716.2	15081.7	15699	7848.23	8054.59	15714.7	16191.9	18002.8	18049.9	9593.42	13254.6	4732.47	7026	4658.39	6820.19	6424.25	12182.4	12671.5	4470.28	2650.74	2349.03	2108.56	1936.28	2196.19	2209.93	2395.06	2521.8	2468.64	2379.21	1879.91	1899.41	2040.09	2271.05	2351.89
Q9R112	2424.69	2123.45	3788.85	4523.43	6671.92	8712.34	8428.52	9049.44	11504.3	10548.9	11053.5	12800	13756.4	11716.2	15081.7	15699	7848.23	8054.59	15714.7	16191.9	18002.8	18049.9	9593.42	13254.6	4732.47	7026	4658.39	6820.19	6424.25	12182.4	12671.5	4470.28	2650.74	2349.03	2108.56	1936.28	2196.19	2209.93	2395.06	2521.8	2468.64	2379.21	1879.91	1899.41	2040.09	2271.05	2351.89
Q9R112	2424.69	2123.45	3788.85	4523.43	6671.92	8712.34	8428.52	9049.44	11504.3	10548.9	11053.5	12800	13756.4	11716.2	15081.7	15699	7848.23	8054.59	15714.7	16191.9	18002.8	18049.9	9593.42	13254.6	4732.47	7026	4658.39	6820.19	6424.25	12182.4	12671.5	4470.28	2650.74	2349.03	2108.56	1936.28	2196.19	2209.93	2395.06	2521.8	2468.64	2379.21	1879.91	1899.41	2040.09	2271.05	2351.89
Q9R112	2424.69	2123.45	3788.85	4523.43	6671.92	8712.34	8428.52	9049.44	11504.3	10548.9	11053.5	12800	13756.4	11716.2	15081.7	15699	7848.23	8054.59	15714.7	16191.9	18002.8	18049.9	9593.42	13254.6	4732.47	7026	4658.39	6820.19	6424.25	12182.4	12671.5	4470.28	2650.74	2349.03	2108.56	1936.28	2196.19	2209.93	2395.06	2521.8	2468.64	2379.21	1879.91	1899.41	2040.09	2271.05	2351.89
Q9R1P0	2813.14	2870.23	2916.5	2997.46	2761.48	2506.72	2895.26	3253.47	3206.77	3038.49	3243.31	3101.24	2633.87	2887.15	3429.35	3476.56	3421.32	3026.66	3639.31	3785.92	4436.37	13840.8	25015.8	10170.9	4556.95	21144.4	72352.6	139857	62580.8	10810.9	3392.72	2793.18	2756.26	3055.46	3164.48	3169.74	2643.52	2614.32	2517.62	2489.05	2566.08	2676.24	2975.72	2929.34	2596.19	2473.18	2667.38
Q9R1P0	2813.14	2870.23	2916.5	2997.46	2761.48	2506.72	2895.26	3253.47	3206.77	3038.49	3243.31	3101.24	2633.87	2887.15	3429.35	3476.56	3421.32	3026.66	3639.31	3785.92	4436.37	13840.8	25015.8	10170.9	4556.95	21144.4	72352.6	139857	62580.8	10810.9	3392.72	2793.18	2756.26	3055.46	3164.48	3169.74	2643.52	2614.32	2517.62	2489.05	2566.08	2676.24	2975.72	2929.34	2596.19	2473.18	2667.38
Q9R1P0	2813.14	2870.23	2916.5	2997.46	2761.48	2506.72	2895.26	3253.47	3206.77	3038.49	3243.31	3101.24	2633.87	2887.15	3429.35	3476.56	3421.32	3026.66	3639.31	3785.92	4436.37	13840.8	25015.8	10170.9	4556.95	21144.4	72352.6	139857	62580.8	10810.9	3392.72	2793.18	2756.26	3055.46	3164.48	3169.74	2643.52	2614.32	2517.62	2489.05	2566.08	2676.24	2975.72	2929.34	2596.19	2473.18	2667.38
Q9R1P0	2813.14	2870.23	2916.5	2997.46	2761.48	2506.72	2895.26	3253.47	3206.77	3038.49	3243.31	3101.24	2633.87	2887.15	3429.35	3476.56	3421.32	3026.66	3639.31	3785.92	4436.37	13840.8	25015.8	10170.9	4556.95	21144.4	72352.6	139857	62580.8	10810.9	3392.72	2793.18	2756.26	3055.46	3164.48	3169.74	2643.52	2614.32	2517.62	2489.05	2566.08	2676.24	2975.72	2929.34	2596.19	2473.18	2667.38
Q9R1P0	2813.14	2870.23	2916.5	2997.46	2761.48	2506.72	2895.26	3253.47	3206.77	3038.49	3243.31	3101.24	2633.87	2887.15	3429.35	3476.56	3421.32	3026.66	3639.31	3785.92	4436.37	13840.8	25015.8	10170.9	4556.95	21144.4	72352.6	139857	62580.8	10810.9	3392.72	2793.18	2756.26	3055.46	3164.48	3169.74	2643.52	2614.32	2517.62	2489.05	2566.08	2676.24	2975.72	2929.34	2596.19	2473.18	2667.38
Q9R1P0	2813.14	2870.23	2916.5	2997.46	2761.48	2506.72	2895.26	3253.47	3206.77	3038.49	3243.31	3101.24	2633.87	2887.15	3429.35	3476.56	3421.32	3026.66	3639.31	3785.92	4436.37	13840.8	25015.8	10170.9	4556.95	21144.4	72352.6	139857	62580.8	10810.9	3392.72	2793.18	2756.26	3055.46	3164.48	3169.74	2643.52	2614.32	2517.62	2489.05	2566.08	2676.24	2975.72	2929.34	2596.19	2473.18	2667.38
Q9R1P0	2813.14	2870.23	2916.5	2997.46	2761.48	2506.72	2895.26	3253.47	3206.77	3038.49	3243.31	3101.24	2633.87	2887.15	3429.35	3476.56	3421.32	3026.66	3639.31	3785.92	4436.37	13840.8	25015.8	10170.9	4556.95	21144.4	72352.6	139857	62580.8	10810.9	3392.72	2793.18	2756.26	3055.46	3164.48	3169.74	2643.52	2614.32	2517.62	2489.05	2566.08	2676.24	2975.72	2929.34	2596.19	2473.18	2667.38
Q9R1P0	2813.14	2870.23	2916.5	2997.46	2761.48	2506.72	2895.26	3253.47	3206.77	3038.49	3243.31	3101.24	2633.87	2887.15	3429.35	3476.56	3421.32	3026.66	3639.31	3785.92	4436.37	13840.8	25015.8	10170.9	4556.95	21144.4	72352.6	139857	62580.8	10810.9	3392.72	2793.18	2756.26	3055.46	3164.48	3169.74	2643.52	2614.32	2517.62	2489.05	2566.08	2676.24	2975.72	2929.34	2596.19	2473.18	2667.38
Q9R1P0	2813.14	2870.23	2916.5	2997.46	2761.48	2506.72	2895.26	3253.47	3206.77	3038.49	3243.31	3101.24	2633.87	2887.15	3429.35	3476.56	3421.32	3026.66	3639.31	3785.92	4436.37	13840.8	25015.8	10170.9	4556.95	21144.4	72352.6	139857	62580.8	10810.9	3392.72	2793.18	2756.26	3055.46	3164.48	3169.74	2643.52	2614.32	2517.62	2489.05	2566.08	2676.24	2975.72	2929.34	2596.19	2473.18	2667.38
Q9R1P0	2813.14	2870.23	2916.5	2997.46	2761.48	2506.72	2895.26	3253.47	3206.77	3038.49	3243.31	3101.24	2633.87	2887.15	3429.35	3476.56	3421.32	3026.66	3639.31	3785.92	4436.37	13840.8	25015.8	10170.9	4556.95	21144.4	72352.6	139857	62580.8	10810.9	3392.72	2793.18	2756.26	3055.46	3164.48	3169.74	2643.52	2614.32	2517.62	2489.05	2566.08	2676.24	2975.72	2929.34	2596.19	2473.18	2667.38
Q9R1P0	2813.14	2870.23	2916.5	2997.46	2761.48	2506.72	2895.26	3253.47	3206.77	3038.49	3243.31	3101.24	2633.87	2887.15	3429.35	3476.56	3421.32	3026.66	3639.31	3785.92	4436.37	13840.8	25015.8	10170.9	4556.95	21144.4	72352.6	139857	62580.8	10810.9	3392.72	2793.18	2756.26	3055.46	3164.48	3169.74	2643.52	2614.32	2517.62	2489.05	2566.08	2676.24	2975.72	2929.34	2596.19	2473.18	2667.38
Q9R1P0	2813.14	2870.23	2916.5	2997.46	2761.48	2506.72	2895.26	3253.47	3206.77	3038.49	3243.31	3101.24	2633.87	2887.15	3429.35	3476.56	3421.32	3026.66	3639.31	3785.92	4436.37	13840.8	25015.8	10170.9	4556.95	21144.4	72352.6	139857	62580.8	10810.9	3392.72	2793.18	2756.26	3055.46	3164.48	3169.74	2643.52	2614.32	2517.62	2489.05	2566.08	2676.24	2975.72	2929.34	2596.19	2473.18	2667.38
Q9R1P0	2813.14	2870.23	2916.5	2997.46	2761.48	2506.72	2895.26	3253.47	3206.77	3038.49	3243.31	3101.24	2633.87	2887.15	3429.35	3476.56	3421.32	3026.66	3639.31	3785.92	4436.37	13840.8	25015.8	10170.9	4556.95	21144.4	72352.6	139857	62580.8	10810.9	3392.72	2793.18	2756.26	3055.46	3164.48	3169.74	2643.52	2614.32	2517.62	2489.05	2566.08	2676.24	2975.72	2929.34	2596.19	2473.18	2667.38
Q9R1P1	2897.34	2787.3	1783.01	1941.29	2164.43	2420.42	2816	2543.84	2115.16	1963.57	1929.43	2060.7	2993.24	3084.18	2855.4	2604.96	2095.86	2418.36	2980.81	3164.76	3593.09	5968.1	12246.5	6269.34	3225.27	13875	41982.4	97929.5	34246.6	4584.78	2155.33	2313.15	2829.73	2856.82	2508.18	2299.58	1931.84	2233.29	2474.63	2760.9	2849.38	3057.46	1877.85	1885.07	1887.34	2164.73	3065.97
Q9R1P1	2897.34	2787.3	1783.01	1941.29	2164.43	2420.42	2816	2543.84	2115.16	1963.57	1929.43	2060.7	2993.24	3084.18	2855.4	2604.96	2095.86	2418.36	2980.81	3164.76	3593.09	5968.1	12246.5	6269.34	3225.27	13875	41982.4	97929.5	34246.6	4584.78	2155.33	2313.15	2829.73	2856.82	2508.18	2299.58	1931.84	2233.29	2474.63	2760.9	2849.38	3057.46	1877.85	1885.07	1887.34	2164.73	3065.97
Q9R1P1	2897.34	2787.3	1783.01	1941.29	2164.43	2420.42	2816	2543.84	2115.16	1963.57	1929.43	2060.7	2993.24	3084.18	2855.4	2604.96	2095.86	2418.36	2980.81	3164.76	3593.09	5968.1	12246.5	6269.34	3225.27	13875	41982.4	97929.5	34246.6	4584.78	2155.33	2313.15	2829.73	2856.82	2508.18	2299.58	1931.84	2233.29	2474.63	2760.9	2849.38	3057.46	1877.85	1885.07	1887.34	2164.73	3065.97
Q9R1P1	2897.34	2787.3	1783.01	1941.29	2164.43	2420.42	2816	2543.84	2115.16	1963.57	1929.43	2060.7	2993.24	3084.18	2855.4	2604.96	2095.86	2418.36	2980.81	3164.76	3593.09	5968.1	12246.5	6269.34	3225.27	13875	41982.4	97929.5	34246.6	4584.78	2155.33	2313.15	2829.73	2856.82	2508.18	2299.58	1931.84	2233.29	2474.63	2760.9	2849.38	3057.46	1877.85	1885.07	1887.34	2164.73	3065.97
Q9R1P1	2897.34	2787.3	1783.01	1941.29	2164.43	2420.42	2816	2543.84	2115.16	1963.57	1929.43	2060.7	2993.24	3084.18	2855.4	2604.96	2095.86	2418.36	2980.81	3164.76	3593.09	5968.1	12246.5	6269.34	3225.27	13875	41982.4	97929.5	34246.6	4584.78	2155.33	2313.15	2829.73	2856.82	2508.18	2299.58	1931.84	2233.29	2474.63	2760.9	2849.38	3057.46	1877.85	1885.07	1887.34	2164.73	3065.97
Q9R1P1	2897.34	2787.3	1783.01	1941.29	2164.43	2420.42	2816	2543.84	2115.16	1963.57	1929.43	2060.7	2993.24	3084.18	2855.4	2604.96	2095.86	2418.36	2980.81	3164.76	3593.09	5968.1	12246.5	6269.34	3225.27	13875	41982.4	97929.5	34246.6	4584.78	2155.33	2313.15	2829.73	2856.82	2508.18	2299.58	1931.84	2233.29	2474.63	2760.9	2849.38	3057.46	1877.85	1885.07	1887.34	2164.73	3065.97
Q9R1P1	2897.34	2787.3	1783.01	1941.29	2164.43	2420.42	2816	2543.84	2115.16	1963.57	1929.43	2060.7	2993.24	3084.18	2855.4	2604.96	2095.86	2418.36	2980.81	3164.76	3593.09	5968.1	12246.5	6269.34	3225.27	13875	41982.4	97929.5	34246.6	4584.78	2155.33	2313.15	2829.73	2856.82	2508.18	2299.58	1931.84	2233.29	2474.63	2760.9	2849.38	3057.46	1877.85	1885.07	1887.34	2164.73	3065.97
Q9R1P1	2897.34	2787.3	1783.01	1941.29	2164.43	2420.42	2816	2543.84	2115.16	1963.57	1929.43	2060.7	2993.24	3084.18	2855.4	2604.96	2095.86	2418.36	2980.81	3164.76	3593.09	5968.1	12246.5	6269.34	3225.27	13875	41982.4	97929.5	34246.6	4584.78	2155.33	2313.15	2829.73	2856.82	2508.18	2299.58	1931.84	2233.29	2474.63	2760.9	2849.38	3057.46	1877.85	1885.07	1887.34	2164.73	3065.97
Q9R1P3	2772.24	2828.09	3268.84	3097.47	3252.78	3036.11	2732.95	3005.83	3263.15	3053.54	3353.33	3499.52	3106.34	3121.23	3156.87	3324.23	3434.41	3630.03	3838.32	4187.89	4341.26	9722.81	16359.4	8278.05	5825.65	11157.6	39860.9	96790.6	30121.6	5890.85	3665.79	3653.12	3010.11	2699.09	2984.33	2846.74	3172.54	3084.56	3096.95	2995.3	2766.49	2644.92	2768.07	2831.71	2955.21	2963.01	2665.05
Q9R1P3	2772.24	2828.09	3268.84	3097.47	3252.78	3036.11	2732.95	3005.83	3263.15	3053.54	3353.33	3499.52	3106.34	3121.23	3156.87	3324.23	3434.41	3630.03	3838.32	4187.89	4341.26	9722.81	16359.4	8278.05	5825.65	11157.6	39860.9	96790.6	30121.6	5890.85	3665.79	3653.12	3010.11	2699.09	2984.33	2846.74	3172.54	3084.56	3096.95	2995.3	2766.49	2644.92	2768.07	2831.71	2955.21	2963.01	2665.05
Q9R1P3	2772.24	2828.09	3268.84	3097.47	3252.78	3036.11	2732.95	3005.83	3263.15	3053.54	3353.33	3499.52	3106.34	3121.23	3156.87	3324.23	3434.41	3630.03	3838.32	4187.89	4341.26	9722.81	16359.4	8278.05	5825.65	11157.6	39860.9	96790.6	30121.6	5890.85	3665.79	3653.12	3010.11	2699.09	2984.33	2846.74	3172.54	3084.56	3096.95	2995.3	2766.49	2644.92	2768.07	2831.71	2955.21	2963.01	2665.05
Q9R1P3	2772.24	2828.09	3268.84	3097.47	3252.78	3036.11	2732.95	3005.83	3263.15	3053.54	3353.33	3499.52	3106.34	3121.23	3156.87	3324.23	3434.41	3630.03	3838.32	4187.89	4341.26	9722.81	16359.4	8278.05	5825.65	11157.6	39860.9	96790.6	30121.6	5890.85	3665.79	3653.12	3010.11	2699.09	2984.33	2846.74	3172.54	3084.56	3096.95	2995.3	2766.49	2644.92	2768.07	2831.71	2955.21	2963.01	2665.05
Q9R1P3	2772.24	2828.09	3268.84	3097.47	3252.78	3036.11	2732.95	3005.83	3263.15	3053.54	3353.33	3499.52	3106.34	3121.23	3156.87	3324.23	3434.41	3630.03	3838.32	4187.89	4341.26	9722.81	16359.4	8278.05	5825.65	11157.6	39860.9	96790.6	30121.6	5890.85	3665.79	3653.12	3010.11	2699.09	2984.33	2846.74	3172.54	3084.56	3096.95	2995.3	2766.49	2644.92	2768.07	2831.71	2955.21	2963.01	2665.05
Q9R1P3	2772.24	2828.09	3268.84	3097.47	3252.78	3036.11	2732.95	3005.83	3263.15	3053.54	3353.33	3499.52	3106.34	3121.23	3156.87	3324.23	3434.41	3630.03	3838.32	4187.89	4341.26	9722.81	16359.4	8278.05	5825.65	11157.6	39860.9	96790.6	30121.6	5890.85	3665.79	3653.12	3010.11	2699.09	2984.33	2846.74	3172.54	3084.56	3096.95	2995.3	2766.49	2644.92	2768.07	2831.71	2955.21	2963.01	2665.05
Q9R1P3	2772.24	2828.09	3268.84	3097.47	3252.78	3036.11	2732.95	3005.83	3263.15	3053.54	3353.33	3499.52	3106.34	3121.23	3156.87	3324.23	3434.41	3630.03	3838.32	4187.89	4341.26	9722.81	16359.4	8278.05	5825.65	11157.6	39860.9	96790.6	30121.6	5890.85	3665.79	3653.12	3010.11	2699.09	2984.33	2846.74	3172.54	3084.56	3096.95	2995.3	2766.49	2644.92	2768.07	2831.71	2955.21	2963.01	2665.05
Q9R1P3	2772.24	2828.09	3268.84	3097.47	3252.78	3036.11	2732.95	3005.83	3263.15	3053.54	3353.33	3499.52	3106.34	3121.23	3156.87	3324.23	3434.41	3630.03	3838.32	4187.89	4341.26	9722.81	16359.4	8278.05	5825.65	11157.6	39860.9	96790.6	30121.6	5890.85	3665.79	3653.12	3010.11	2699.09	2984.33	2846.74	3172.54	3084.56	3096.95	2995.3	2766.49	2644.92	2768.07	2831.71	2955.21	2963.01	2665.05
Q9R1P3	2772.24	2828.09	3268.84	3097.47	3252.78	3036.11	2732.95	3005.83	3263.15	3053.54	3353.33	3499.52	3106.34	3121.23	3156.87	3324.23	3434.41	3630.03	3838.32	4187.89	4341.26	9722.81	16359.4	8278.05	5825.65	11157.6	39860.9	96790.6	30121.6	5890.85	3665.79	3653.12	3010.11	2699.09	2984.33	2846.74	3172.54	3084.56	3096.95	2995.3	2766.49	2644.92	2768.07	2831.71	2955.21	2963.01	2665.05
Q9R1P3	2772.24	2828.09	3268.84	3097.47	3252.78	3036.11	2732.95	3005.83	3263.15	3053.54	3353.33	3499.52	3106.34	3121.23	3156.87	3324.23	3434.41	3630.03	3838.32	4187.89	4341.26	9722.81	16359.4	8278.05	5825.65	11157.6	39860.9	96790.6	30121.6	5890.85	3665.79	3653.12	3010.11	2699.09	2984.33	2846.74	3172.54	3084.56	3096.95	2995.3	2766.49	2644.92	2768.07	2831.71	2955.21	2963.01	2665.05
Q9R1P3	2772.24	2828.09	3268.84	3097.47	3252.78	3036.11	2732.95	3005.83	3263.15	3053.54	3353.33	3499.52	3106.34	3121.23	3156.87	3324.23	3434.41	3630.03	3838.32	4187.89	4341.26	9722.81	16359.4	8278.05	5825.65	11157.6	39860.9	96790.6	30121.6	5890.85	3665.79	3653.12	3010.11	2699.09	2984.33	2846.74	3172.54	3084.56	3096.95	2995.3	2766.49	2644.92	2768.07	2831.71	2955.21	2963.01	2665.05
Q9R1P3	2772.24	2828.09	3268.84	3097.47	3252.78	3036.11	2732.95	3005.83	3263.15	3053.54	3353.33	3499.52	3106.34	3121.23	3156.87	3324.23	3434.41	3630.03	3838.32	4187.89	4341.26	9722.81	16359.4	8278.05	5825.65	11157.6	39860.9	96790.6	30121.6	5890.85	3665.79	3653.12	3010.11	2699.09	2984.33	2846.74	3172.54	3084.56	3096.95	2995.3	2766.49	2644.92	2768.07	2831.71	2955.21	2963.01	2665.05
Q9R1P3	2772.24	2828.09	3268.84	3097.47	3252.78	3036.11	2732.95	3005.83	3263.15	3053.54	3353.33	3499.52	3106.34	3121.23	3156.87	3324.23	3434.41	3630.03	3838.32	4187.89	4341.26	9722.81	16359.4	8278.05	5825.65	11157.6	39860.9	96790.6	30121.6	5890.85	3665.79	3653.12	3010.11	2699.09	2984.33	2846.74	3172.54	3084.56	3096.95	2995.3	2766.49	2644.92	2768.07	2831.71	2955.21	2963.01	2665.05
Q9R1P3	2772.24	2828.09	3268.84	3097.47	3252.78	3036.11	2732.95	3005.83	3263.15	3053.54	3353.33	3499.52	3106.34	3121.23	3156.87	3324.23	3434.41	3630.03	3838.32	4187.89	4341.26	9722.81	16359.4	8278.05	5825.65	11157.6	39860.9	96790.6	30121.6	5890.85	3665.79	3653.12	3010.11	2699.09	2984.33	2846.74	3172.54	3084.56	3096.95	2995.3	2766.49	2644.92	2768.07	2831.71	2955.21	2963.01	2665.05
Q9R1P3	2772.24	2828.09	3268.84	3097.47	3252.78	3036.11	2732.95	3005.83	3263.15	3053.54	3353.33	3499.52	3106.34	3121.23	3156.87	3324.23	3434.41	3630.03	3838.32	4187.89	4341.26	9722.81	16359.4	8278.05	5825.65	11157.6	39860.9	96790.6	30121.6	5890.85	3665.79	3653.12	3010.11	2699.09	2984.33	2846.74	3172.54	3084.56	3096.95	2995.3	2766.49	2644.92	2768.07	2831.71	2955.21	2963.01	2665.05
Q9R1P3	2772.24	2828.09	3268.84	3097.47	3252.78	3036.11	2732.95	3005.83	3263.15	3053.54	3353.33	3499.52	3106.34	3121.23	3156.87	3324.23	3434.41	3630.03	3838.32	4187.89	4341.26	9722.81	16359.4	8278.05	5825.65	11157.6	39860.9	96790.6	30121.6	5890.85	3665.79	3653.12	3010.11	2699.09	2984.33	2846.74	3172.54	3084.56	3096.95	2995.3	2766.49	2644.92	2768.07	2831.71	2955.21	2963.01	2665.05
Q9R1P4	4588.86	4674.47	4034.04	3993.33	3908.74	3788.89	4776.86	4422.13	4179.95	3859.66	3865.97	3816.84	4562.98	4995.05	5054.89	5019.01	4197.54	4203.27	5065.86	5282.5	5753.57	8357.26	13818.1	7553.05	5709.94	8542.22	40919	102265	34071.6	6677.8	4493.39	4057.21	4385.78	4609.47	4598.56	4440.84	3690.35	3862.04	3769.27	4123.57	4525.76	4669.86	4160	3694.03	3614.6	3513.26	4430.04
Q9R1P4	4588.86	4674.47	4034.04	3993.33	3908.74	3788.89	4776.86	4422.13	4179.95	3859.66	3865.97	3816.84	4562.98	4995.05	5054.89	5019.01	4197.54	4203.27	5065.86	5282.5	5753.57	8357.26	13818.1	7553.05	5709.94	8542.22	40919	102265	34071.6	6677.8	4493.39	4057.21	4385.78	4609.47	4598.56	4440.84	3690.35	3862.04	3769.27	4123.57	4525.76	4669.86	4160	3694.03	3614.6	3513.26	4430.04
Q9R1P4	4588.86	4674.47	4034.04	3993.33	3908.74	3788.89	4776.86	4422.13	4179.95	3859.66	3865.97	3816.84	4562.98	4995.05	5054.89	5019.01	4197.54	4203.27	5065.86	5282.5	5753.57	8357.26	13818.1	7553.05	5709.94	8542.22	40919	102265	34071.6	6677.8	4493.39	4057.21	4385.78	4609.47	4598.56	4440.84	3690.35	3862.04	3769.27	4123.57	4525.76	4669.86	4160	3694.03	3614.6	3513.26	4430.04
Q9R1P4	4588.86	4674.47	4034.04	3993.33	3908.74	3788.89	4776.86	4422.13	4179.95	3859.66	3865.97	3816.84	4562.98	4995.05	5054.89	5019.01	4197.54	4203.27	5065.86	5282.5	5753.57	8357.26	13818.1	7553.05	5709.94	8542.22	40919	102265	34071.6	6677.8	4493.39	4057.21	4385.78	4609.47	4598.56	4440.84	3690.35	3862.04	3769.27	4123.57	4525.76	4669.86	4160	3694.03	3614.6	3513.26	4430.04
Q9R1P4	4588.86	4674.47	4034.04	3993.33	3908.74	3788.89	4776.86	4422.13	4179.95	3859.66	3865.97	3816.84	4562.98	4995.05	5054.89	5019.01	4197.54	4203.27	5065.86	5282.5	5753.57	8357.26	13818.1	7553.05	5709.94	8542.22	40919	102265	34071.6	6677.8	4493.39	4057.21	4385.78	4609.47	4598.56	4440.84	3690.35	3862.04	3769.27	4123.57	4525.76	4669.86	4160	3694.03	3614.6	3513.26	4430.04
Q9R1P4	4588.86	4674.47	4034.04	3993.33	3908.74	3788.89	4776.86	4422.13	4179.95	3859.66	3865.97	3816.84	4562.98	4995.05	5054.89	5019.01	4197.54	4203.27	5065.86	5282.5	5753.57	8357.26	13818.1	7553.05	5709.94	8542.22	40919	102265	34071.6	6677.8	4493.39	4057.21	4385.78	4609.47	4598.56	4440.84	3690.35	3862.04	3769.27	4123.57	4525.76	4669.86	4160	3694.03	3614.6	3513.26	4430.04
Q9R1P4	4588.86	4674.47	4034.04	3993.33	3908.74	3788.89	4776.86	4422.13	4179.95	3859.66	3865.97	3816.84	4562.98	4995.05	5054.89	5019.01	4197.54	4203.27	5065.86	5282.5	5753.57	8357.26	13818.1	7553.05	5709.94	8542.22	40919	102265	34071.6	6677.8	4493.39	4057.21	4385.78	4609.47	4598.56	4440.84	3690.35	3862.04	3769.27	4123.57	4525.76	4669.86	4160	3694.03	3614.6	3513.26	4430.04
Q9R1P4	4588.86	4674.47	4034.04	3993.33	3908.74	3788.89	4776.86	4422.13	4179.95	3859.66	3865.97	3816.84	4562.98	4995.05	5054.89	5019.01	4197.54	4203.27	5065.86	5282.5	5753.57	8357.26	13818.1	7553.05	5709.94	8542.22	40919	102265	34071.6	6677.8	4493.39	4057.21	4385.78	4609.47	4598.56	4440.84	3690.35	3862.04	3769.27	4123.57	4525.76	4669.86	4160	3694.03	3614.6	3513.26	4430.04
Q9R1P4	4588.86	4674.47	4034.04	3993.33	3908.74	3788.89	4776.86	4422.13	4179.95	3859.66	3865.97	3816.84	4562.98	4995.05	5054.89	5019.01	4197.54	4203.27	5065.86	5282.5	5753.57	8357.26	13818.1	7553.05	5709.94	8542.22	40919	102265	34071.6	6677.8	4493.39	4057.21	4385.78	4609.47	4598.56	4440.84	3690.35	3862.04	3769.27	4123.57	4525.76	4669.86	4160	3694.03	3614.6	3513.26	4430.04
Q9R1P4	4588.86	4674.47	4034.04	3993.33	3908.74	3788.89	4776.86	4422.13	4179.95	3859.66	3865.97	3816.84	4562.98	4995.05	5054.89	5019.01	4197.54	4203.27	5065.86	5282.5	5753.57	8357.26	13818.1	7553.05	5709.94	8542.22	40919	102265	34071.6	6677.8	4493.39	4057.21	4385.78	4609.47	4598.56	4440.84	3690.35	3862.04	3769.27	4123.57	4525.76	4669.86	4160	3694.03	3614.6	3513.26	4430.04
Q9R1P4	4588.86	4674.47	4034.04	3993.33	3908.74	3788.89	4776.86	4422.13	4179.95	3859.66	3865.97	3816.84	4562.98	4995.05	5054.89	5019.01	4197.54	4203.27	5065.86	5282.5	5753.57	8357.26	13818.1	7553.05	5709.94	8542.22	40919	102265	34071.6	6677.8	4493.39	4057.21	4385.78	4609.47	4598.56	4440.84	3690.35	3862.04	3769.27	4123.57	4525.76	4669.86	4160	3694.03	3614.6	3513.26	4430.04
Q9R1P4	4588.86	4674.47	4034.04	3993.33	3908.74	3788.89	4776.86	4422.13	4179.95	3859.66	3865.97	3816.84	4562.98	4995.05	5054.89	5019.01	4197.54	4203.27	5065.86	5282.5	5753.57	8357.26	13818.1	7553.05	5709.94	8542.22	40919	102265	34071.6	6677.8	4493.39	4057.21	4385.78	4609.47	4598.56	4440.84	3690.35	3862.04	3769.27	4123.57	4525.76	4669.86	4160	3694.03	3614.6	3513.26	4430.04
Q9R1P4	4588.86	4674.47	4034.04	3993.33	3908.74	3788.89	4776.86	4422.13	4179.95	3859.66	3865.97	3816.84	4562.98	4995.05	5054.89	5019.01	4197.54	4203.27	5065.86	5282.5	5753.57	8357.26	13818.1	7553.05	5709.94	8542.22	40919	102265	34071.6	6677.8	4493.39	4057.21	4385.78	4609.47	4598.56	4440.84	3690.35	3862.04	3769.27	4123.57	4525.76	4669.86	4160	3694.03	3614.6	3513.26	4430.04
Q9R1P4	4588.86	4674.47	4034.04	3993.33	3908.74	3788.89	4776.86	4422.13	4179.95	3859.66	3865.97	3816.84	4562.98	4995.05	5054.89	5019.01	4197.54	4203.27	5065.86	5282.5	5753.57	8357.26	13818.1	7553.05	5709.94	8542.22	40919	102265	34071.6	6677.8	4493.39	4057.21	4385.78	4609.47	4598.56	4440.84	3690.35	3862.04	3769.27	4123.57	4525.76	4669.86	4160	3694.03	3614.6	3513.26	4430.04
Q9R1P4	4588.86	4674.47	4034.04	3993.33	3908.74	3788.89	4776.86	4422.13	4179.95	3859.66	3865.97	3816.84	4562.98	4995.05	5054.89	5019.01	4197.54	4203.27	5065.86	5282.5	5753.57	8357.26	13818.1	7553.05	5709.94	8542.22	40919	102265	34071.6	6677.8	4493.39	4057.21	4385.78	4609.47	4598.56	4440.84	3690.35	3862.04	3769.27	4123.57	4525.76	4669.86	4160	3694.03	3614.6	3513.26	4430.04
Q9R1P4	4588.86	4674.47	4034.04	3993.33	3908.74	3788.89	4776.86	4422.13	4179.95	3859.66	3865.97	3816.84	4562.98	4995.05	5054.89	5019.01	4197.54	4203.27	5065.86	5282.5	5753.57	8357.26	13818.1	7553.05	5709.94	8542.22	40919	102265	34071.6	6677.8	4493.39	4057.21	4385.78	4609.47	4598.56	4440.84	3690.35	3862.04	3769.27	4123.57	4525.76	4669.86	4160	3694.03	3614.6	3513.26	4430.04
Q9R1P4	4588.86	4674.47	4034.04	3993.33	3908.74	3788.89	4776.86	4422.13	4179.95	3859.66	3865.97	3816.84	4562.98	4995.05	5054.89	5019.01	4197.54	4203.27	5065.86	5282.5	5753.57	8357.26	13818.1	7553.05	5709.94	8542.22	40919	102265	34071.6	6677.8	4493.39	4057.21	4385.78	4609.47	4598.56	4440.84	3690.35	3862.04	3769.27	4123.57	4525.76	4669.86	4160	3694.03	3614.6	3513.26	4430.04
Q9R1P4	4588.86	4674.47	4034.04	3993.33	3908.74	3788.89	4776.86	4422.13	4179.95	3859.66	3865.97	3816.84	4562.98	4995.05	5054.89	5019.01	4197.54	4203.27	5065.86	5282.5	5753.57	8357.26	13818.1	7553.05	5709.94	8542.22	40919	102265	34071.6	6677.8	4493.39	4057.21	4385.78	4609.47	4598.56	4440.84	3690.35	3862.04	3769.27	4123.57	4525.76	4669.86	4160	3694.03	3614.6	3513.26	4430.04
Q9R1P4	4588.86	4674.47	4034.04	3993.33	3908.74	3788.89	4776.86	4422.13	4179.95	3859.66	3865.97	3816.84	4562.98	4995.05	5054.89	5019.01	4197.54	4203.27	5065.86	5282.5	5753.57	8357.26	13818.1	7553.05	5709.94	8542.22	40919	102265	34071.6	6677.8	4493.39	4057.21	4385.78	4609.47	4598.56	4440.84	3690.35	3862.04	3769.27	4123.57	4525.76	4669.86	4160	3694.03	3614.6	3513.26	4430.04
Q9R1P4	4588.86	4674.47	4034.04	3993.33	3908.74	3788.89	4776.86	4422.13	4179.95	3859.66	3865.97	3816.84	4562.98	4995.05	5054.89	5019.01	4197.54	4203.27	5065.86	5282.5	5753.57	8357.26	13818.1	7553.05	5709.94	8542.22	40919	102265	34071.6	6677.8	4493.39	4057.21	4385.78	4609.47	4598.56	4440.84	3690.35	3862.04	3769.27	4123.57	4525.76	4669.86	4160	3694.03	3614.6	3513.26	4430.04
Q9R1P4	4588.86	4674.47	4034.04	3993.33	3908.74	3788.89	4776.86	4422.13	4179.95	3859.66	3865.97	3816.84	4562.98	4995.05	5054.89	5019.01	4197.54	4203.27	5065.86	5282.5	5753.57	8357.26	13818.1	7553.05	5709.94	8542.22	40919	102265	34071.6	6677.8	4493.39	4057.21	4385.78	4609.47	4598.56	4440.84	3690.35	3862.04	3769.27	4123.57	4525.76	4669.86	4160	3694.03	3614.6	3513.26	4430.04
Q9R1P4	4588.86	4674.47	4034.04	3993.33	3908.74	3788.89	4776.86	4422.13	4179.95	3859.66	3865.97	3816.84	4562.98	4995.05	5054.89	5019.01	4197.54	4203.27	5065.86	5282.5	5753.57	8357.26	13818.1	7553.05	5709.94	8542.22	40919	102265	34071.6	6677.8	4493.39	4057.21	4385.78	4609.47	4598.56	4440.84	3690.35	3862.04	3769.27	4123.57	4525.76	4669.86	4160	3694.03	3614.6	3513.26	4430.04
Q9R1P4	4588.86	4674.47	4034.04	3993.33	3908.74	3788.89	4776.86	4422.13	4179.95	3859.66	3865.97	3816.84	4562.98	4995.05	5054.89	5019.01	4197.54	4203.27	5065.86	5282.5	5753.57	8357.26	13818.1	7553.05	5709.94	8542.22	40919	102265	34071.6	6677.8	4493.39	4057.21	4385.78	4609.47	4598.56	4440.84	3690.35	3862.04	3769.27	4123.57	4525.76	4669.86	4160	3694.03	3614.6	3513.26	4430.04
Q9R1P4	4588.86	4674.47	4034.04	3993.33	3908.74	3788.89	4776.86	4422.13	4179.95	3859.66	3865.97	3816.84	4562.98	4995.05	5054.89	5019.01	4197.54	4203.27	5065.86	5282.5	5753.57	8357.26	13818.1	7553.05	5709.94	8542.22	40919	102265	34071.6	6677.8	4493.39	4057.21	4385.78	4609.47	4598.56	4440.84	3690.35	3862.04	3769.27	4123.57	4525.76	4669.86	4160	3694.03	3614.6	3513.26	4430.04
Q9R1P4	4588.86	4674.47	4034.04	3993.33	3908.74	3788.89	4776.86	4422.13	4179.95	3859.66	3865.97	3816.84	4562.98	4995.05	5054.89	5019.01	4197.54	4203.27	5065.86	5282.5	5753.57	8357.26	13818.1	7553.05	5709.94	8542.22	40919	102265	34071.6	6677.8	4493.39	4057.21	4385.78	4609.47	4598.56	4440.84	3690.35	3862.04	3769.27	4123.57	4525.76	4669.86	4160	3694.03	3614.6	3513.26	4430.04
Q9R1Q7	1816.62	2061.62	4439.97	6895.45	9184.16	10724.8	9922.43	11391.3	15893.5	16180.4	13288.3	16250.2	15214.4	14860.8	18797.2	26747.1	15488.1	19155.9	28281.9	31745.7	33646.9	33725	25927.4	14128.1	12739.1	14455.9	6162.69	6751.04	1608.15	1476.69	1043.67	1184.42	1725.62	1879.24	2004.98	2342.96	1212.63	1270.94	1014.9	1782.87	1643.79	2278.38	1705.85	1857.71	1265.34	1210.67	2332.64
Q9WTP6	2200.8	2032.86	2005.09	2282.5	2213.18	2136.15	2013.39	2082.4	2042.77	2119.24	2381.07	2151.2	2277.54	2190.89	2040.43	2310.53	2261.21	2213.1	2122.93	2169.97	2192.26	2068.15	2183.57	2080.15	2287.65	2276.27	2019.84	2130.8	1987.63	2075.51	2202.27	2449.14	2667.41	2867.52	29113.4	62461.7	11385.8	4307.11	3175.04	2916.85	2681.52	2661.52	2405.26	2200.84	2123.8	2193.32	2233.92
Q9WTP6	2200.8	2032.86	2005.09	2282.5	2213.18	2136.15	2013.39	2082.4	2042.77	2119.24	2381.07	2151.2	2277.54	2190.89	2040.43	2310.53	2261.21	2213.1	2122.93	2169.97	2192.26	2068.15	2183.57	2080.15	2287.65	2276.27	2019.84	2130.8	1987.63	2075.51	2202.27	2449.14	2667.41	2867.52	29113.4	62461.7	11385.8	4307.11	3175.04	2916.85	2681.52	2661.52	2405.26	2200.84	2123.8	2193.32	2233.92
Q9WTP6	2200.8	2032.86	2005.09	2282.5	2213.18	2136.15	2013.39	2082.4	2042.77	2119.24	2381.07	2151.2	2277.54	2190.89	2040.43	2310.53	2261.21	2213.1	2122.93	2169.97	2192.26	2068.15	2183.57	2080.15	2287.65	2276.27	2019.84	2130.8	1987.63	2075.51	2202.27	2449.14	2667.41	2867.52	29113.4	62461.7	11385.8	4307.11	3175.04	2916.85	2681.52	2661.52	2405.26	2200.84	2123.8	2193.32	2233.92
Q9WTP6	2200.8	2032.86	2005.09	2282.5	2213.18	2136.15	2013.39	2082.4	2042.77	2119.24	2381.07	2151.2	2277.54	2190.89	2040.43	2310.53	2261.21	2213.1	2122.93	2169.97	2192.26	2068.15	2183.57	2080.15	2287.65	2276.27	2019.84	2130.8	1987.63	2075.51	2202.27	2449.14	2667.41	2867.52	29113.4	62461.7	11385.8	4307.11	3175.04	2916.85	2681.52	2661.52	2405.26	2200.84	2123.8	2193.32	2233.92
Q9WTP6	2200.8	2032.86	2005.09	2282.5	2213.18	2136.15	2013.39	2082.4	2042.77	2119.24	2381.07	2151.2	2277.54	2190.89	2040.43	2310.53	2261.21	2213.1	2122.93	2169.97	2192.26	2068.15	2183.57	2080.15	2287.65	2276.27	2019.84	2130.8	1987.63	2075.51	2202.27	2449.14	2667.41	2867.52	29113.4	62461.7	11385.8	4307.11	3175.04	2916.85	2681.52	2661.52	2405.26	2200.84	2123.8	2193.32	2233.92
Q9WTP6	2200.8	2032.86	2005.09	2282.5	2213.18	2136.15	2013.39	2082.4	2042.77	2119.24	2381.07	2151.2	2277.54	2190.89	2040.43	2310.53	2261.21	2213.1	2122.93	2169.97	2192.26	2068.15	2183.57	2080.15	2287.65	2276.27	2019.84	2130.8	1987.63	2075.51	2202.27	2449.14	2667.41	2867.52	29113.4	62461.7	11385.8	4307.11	3175.04	2916.85	2681.52	2661.52	2405.26	2200.84	2123.8	2193.32	2233.92
Q9WTP6	2200.8	2032.86	2005.09	2282.5	2213.18	2136.15	2013.39	2082.4	2042.77	2119.24	2381.07	2151.2	2277.54	2190.89	2040.43	2310.53	2261.21	2213.1	2122.93	2169.97	2192.26	2068.15	2183.57	2080.15	2287.65	2276.27	2019.84	2130.8	1987.63	2075.51	2202.27	2449.14	2667.41	2867.52	29113.4	62461.7	11385.8	4307.11	3175.04	2916.85	2681.52	2661.52	2405.26	2200.84	2123.8	2193.32	2233.92
Q9WTP6	2200.8	2032.86	2005.09	2282.5	2213.18	2136.15	2013.39	2082.4	2042.77	2119.24	2381.07	2151.2	2277.54	2190.89	2040.43	2310.53	2261.21	2213.1	2122.93	2169.97	2192.26	2068.15	2183.57	2080.15	2287.65	2276.27	2019.84	2130.8	1987.63	2075.51	2202.27	2449.14	2667.41	2867.52	29113.4	62461.7	11385.8	4307.11	3175.04	2916.85	2681.52	2661.52	2405.26	2200.84	2123.8	2193.32	2233.92
Q9WTP6	2200.8	2032.86	2005.09	2282.5	2213.18	2136.15	2013.39	2082.4	2042.77	2119.24	2381.07	2151.2	2277.54	2190.89	2040.43	2310.53	2261.21	2213.1	2122.93	2169.97	2192.26	2068.15	2183.57	2080.15	2287.65	2276.27	2019.84	2130.8	1987.63	2075.51	2202.27	2449.14	2667.41	2867.52	29113.4	62461.7	11385.8	4307.11	3175.04	2916.85	2681.52	2661.52	2405.26	2200.84	2123.8	2193.32	2233.92
Q9WTP6	2200.8	2032.86	2005.09	2282.5	2213.18	2136.15	2013.39	2082.4	2042.77	2119.24	2381.07	2151.2	2277.54	2190.89	2040.43	2310.53	2261.21	2213.1	2122.93	2169.97	2192.26	2068.15	2183.57	2080.15	2287.65	2276.27	2019.84	2130.8	1987.63	2075.51	2202.27	2449.14	2667.41	2867.52	29113.4	62461.7	11385.8	4307.11	3175.04	2916.85	2681.52	2661.52	2405.26	2200.84	2123.8	2193.32	2233.92
Q9WTP6	2200.8	2032.86	2005.09	2282.5	2213.18	2136.15	2013.39	2082.4	2042.77	2119.24	2381.07	2151.2	2277.54	2190.89	2040.43	2310.53	2261.21	2213.1	2122.93	2169.97	2192.26	2068.15	2183.57	2080.15	2287.65	2276.27	2019.84	2130.8	1987.63	2075.51	2202.27	2449.14	2667.41	2867.52	29113.4	62461.7	11385.8	4307.11	3175.04	2916.85	2681.52	2661.52	2405.26	2200.84	2123.8	2193.32	2233.92
Q9WTP6	2200.8	2032.86	2005.09	2282.5	2213.18	2136.15	2013.39	2082.4	2042.77	2119.24	2381.07	2151.2	2277.54	2190.89	2040.43	2310.53	2261.21	2213.1	2122.93	2169.97	2192.26	2068.15	2183.57	2080.15	2287.65	2276.27	2019.84	2130.8	1987.63	2075.51	2202.27	2449.14	2667.41	2867.52	29113.4	62461.7	11385.8	4307.11	3175.04	2916.85	2681.52	2661.52	2405.26	2200.84	2123.8	2193.32	2233.92
Q9WTP6	2200.8	2032.86	2005.09	2282.5	2213.18	2136.15	2013.39	2082.4	2042.77	2119.24	2381.07	2151.2	2277.54	2190.89	2040.43	2310.53	2261.21	2213.1	2122.93	2169.97	2192.26	2068.15	2183.57	2080.15	2287.65	2276.27	2019.84	2130.8	1987.63	2075.51	2202.27	2449.14	2667.41	2867.52	29113.4	62461.7	11385.8	4307.11	3175.04	2916.85	2681.52	2661.52	2405.26	2200.84	2123.8	2193.32	2233.92
Q9WTP6	2200.8	2032.86	2005.09	2282.5	2213.18	2136.15	2013.39	2082.4	2042.77	2119.24	2381.07	2151.2	2277.54	2190.89	2040.43	2310.53	2261.21	2213.1	2122.93	2169.97	2192.26	2068.15	2183.57	2080.15	2287.65	2276.27	2019.84	2130.8	1987.63	2075.51	2202.27	2449.14	2667.41	2867.52	29113.4	62461.7	11385.8	4307.11	3175.04	2916.85	2681.52	2661.52	2405.26	2200.84	2123.8	2193.32	2233.92
Q9WTP6	2200.8	2032.86	2005.09	2282.5	2213.18	2136.15	2013.39	2082.4	2042.77	2119.24	2381.07	2151.2	2277.54	2190.89	2040.43	2310.53	2261.21	2213.1	2122.93	2169.97	2192.26	2068.15	2183.57	2080.15	2287.65	2276.27	2019.84	2130.8	1987.63	2075.51	2202.27	2449.14	2667.41	2867.52	29113.4	62461.7	11385.8	4307.11	3175.04	2916.85	2681.52	2661.52	2405.26	2200.84	2123.8	2193.32	2233.92
Q9WTP7	1666.51	1629.9	1686.66	1853.95	1898.15	1990.54	1641.27	1656.32	1693.33	1568.76	1728.85	1820.64	1668.28	1678.66	1678.91	1575.21	1851.98	1867.2	1884.82	1908.06	1690.65	1638.75	1759.64	1805.15	1777.92	1812.84	1648.25	1624.63	1631.16	1664.71	1765.51	1898.35	1847.06	1823.93	22478.4	93896.1	37194.9	6757.88	2527.52	2166.46	2034.5	2144.62	2003.75	1878.22	1834.01	1801.42	1673.15
Q9WTP7	1666.51	1629.9	1686.66	1853.95	1898.15	1990.54	1641.27	1656.32	1693.33	1568.76	1728.85	1820.64	1668.28	1678.66	1678.91	1575.21	1851.98	1867.2	1884.82	1908.06	1690.65	1638.75	1759.64	1805.15	1777.92	1812.84	1648.25	1624.63	1631.16	1664.71	1765.51	1898.35	1847.06	1823.93	22478.4	93896.1	37194.9	6757.88	2527.52	2166.46	2034.5	2144.62	2003.75	1878.22	1834.01	1801.42	1673.15
Q9WTP7	1666.51	1629.9	1686.66	1853.95	1898.15	1990.54	1641.27	1656.32	1693.33	1568.76	1728.85	1820.64	1668.28	1678.66	1678.91	1575.21	1851.98	1867.2	1884.82	1908.06	1690.65	1638.75	1759.64	1805.15	1777.92	1812.84	1648.25	1624.63	1631.16	1664.71	1765.51	1898.35	1847.06	1823.93	22478.4	93896.1	37194.9	6757.88	2527.52	2166.46	2034.5	2144.62	2003.75	1878.22	1834.01	1801.42	1673.15
Q9WTP7	1666.51	1629.9	1686.66	1853.95	1898.15	1990.54	1641.27	1656.32	1693.33	1568.76	1728.85	1820.64	1668.28	1678.66	1678.91	1575.21	1851.98	1867.2	1884.82	1908.06	1690.65	1638.75	1759.64	1805.15	1777.92	1812.84	1648.25	1624.63	1631.16	1664.71	1765.51	1898.35	1847.06	1823.93	22478.4	93896.1	37194.9	6757.88	2527.52	2166.46	2034.5	2144.62	2003.75	1878.22	1834.01	1801.42	1673.15
Q9WTP7	1666.51	1629.9	1686.66	1853.95	1898.15	1990.54	1641.27	1656.32	1693.33	1568.76	1728.85	1820.64	1668.28	1678.66	1678.91	1575.21	1851.98	1867.2	1884.82	1908.06	1690.65	1638.75	1759.64	1805.15	1777.92	1812.84	1648.25	1624.63	1631.16	1664.71	1765.51	1898.35	1847.06	1823.93	22478.4	93896.1	37194.9	6757.88	2527.52	2166.46	2034.5	2144.62	2003.75	1878.22	1834.01	1801.42	1673.15
Q9WTP7	1666.51	1629.9	1686.66	1853.95	1898.15	1990.54	1641.27	1656.32	1693.33	1568.76	1728.85	1820.64	1668.28	1678.66	1678.91	1575.21	1851.98	1867.2	1884.82	1908.06	1690.65	1638.75	1759.64	1805.15	1777.92	1812.84	1648.25	1624.63	1631.16	1664.71	1765.51	1898.35	1847.06	1823.93	22478.4	93896.1	37194.9	6757.88	2527.52	2166.46	2034.5	2144.62	2003.75	1878.22	1834.01	1801.42	1673.15
Q9WTP7	1666.51	1629.9	1686.66	1853.95	1898.15	1990.54	1641.27	1656.32	1693.33	1568.76	1728.85	1820.64	1668.28	1678.66	1678.91	1575.21	1851.98	1867.2	1884.82	1908.06	1690.65	1638.75	1759.64	1805.15	1777.92	1812.84	1648.25	1624.63	1631.16	1664.71	1765.51	1898.35	1847.06	1823.93	22478.4	93896.1	37194.9	6757.88	2527.52	2166.46	2034.5	2144.62	2003.75	1878.22	1834.01	1801.42	1673.15
Q9WTP7	1666.51	1629.9	1686.66	1853.95	1898.15	1990.54	1641.27	1656.32	1693.33	1568.76	1728.85	1820.64	1668.28	1678.66	1678.91	1575.21	1851.98	1867.2	1884.82	1908.06	1690.65	1638.75	1759.64	1805.15	1777.92	1812.84	1648.25	1624.63	1631.16	1664.71	1765.51	1898.35	1847.06	1823.93	22478.4	93896.1	37194.9	6757.88	2527.52	2166.46	2034.5	2144.62	2003.75	1878.22	1834.01	1801.42	1673.15
Q9WTP7	1666.51	1629.9	1686.66	1853.95	1898.15	1990.54	1641.27	1656.32	1693.33	1568.76	1728.85	1820.64	1668.28	1678.66	1678.91	1575.21	1851.98	1867.2	1884.82	1908.06	1690.65	1638.75	1759.64	1805.15	1777.92	1812.84	1648.25	1624.63	1631.16	1664.71	1765.51	1898.35	1847.06	1823.93	22478.4	93896.1	37194.9	6757.88	2527.52	2166.46	2034.5	2144.62	2003.75	1878.22	1834.01	1801.42	1673.15
Q9WTP7	1666.51	1629.9	1686.66	1853.95	1898.15	1990.54	1641.27	1656.32	1693.33	1568.76	1728.85	1820.64	1668.28	1678.66	1678.91	1575.21	1851.98	1867.2	1884.82	1908.06	1690.65	1638.75	1759.64	1805.15	1777.92	1812.84	1648.25	1624.63	1631.16	1664.71	1765.51	1898.35	1847.06	1823.93	22478.4	93896.1	37194.9	6757.88	2527.52	2166.46	2034.5	2144.62	2003.75	1878.22	1834.01	1801.42	1673.15
Q9WTP7	1666.51	1629.9	1686.66	1853.95	1898.15	1990.54	1641.27	1656.32	1693.33	1568.76	1728.85	1820.64	1668.28	1678.66	1678.91	1575.21	1851.98	1867.2	1884.82	1908.06	1690.65	1638.75	1759.64	1805.15	1777.92	1812.84	1648.25	1624.63	1631.16	1664.71	1765.51	1898.35	1847.06	1823.93	22478.4	93896.1	37194.9	6757.88	2527.52	2166.46	2034.5	2144.62	2003.75	1878.22	1834.01	1801.42	1673.15
Q9WTP7	1666.51	1629.9	1686.66	1853.95	1898.15	1990.54	1641.27	1656.32	1693.33	1568.76	1728.85	1820.64	1668.28	1678.66	1678.91	1575.21	1851.98	1867.2	1884.82	1908.06	1690.65	1638.75	1759.64	1805.15	1777.92	1812.84	1648.25	1624.63	1631.16	1664.71	1765.51	1898.35	1847.06	1823.93	22478.4	93896.1	37194.9	6757.88	2527.52	2166.46	2034.5	2144.62	2003.75	1878.22	1834.01	1801.42	1673.15
Q9WTP7	1666.51	1629.9	1686.66	1853.95	1898.15	1990.54	1641.27	1656.32	1693.33	1568.76	1728.85	1820.64	1668.28	1678.66	1678.91	1575.21	1851.98	1867.2	1884.82	1908.06	1690.65	1638.75	1759.64	1805.15	1777.92	1812.84	1648.25	1624.63	1631.16	1664.71	1765.51	1898.35	1847.06	1823.93	22478.4	93896.1	37194.9	6757.88	2527.52	2166.46	2034.5	2144.62	2003.75	1878.22	1834.01	1801.42	1673.15
Q9WTP7	1666.51	1629.9	1686.66	1853.95	1898.15	1990.54	1641.27	1656.32	1693.33	1568.76	1728.85	1820.64	1668.28	1678.66	1678.91	1575.21	1851.98	1867.2	1884.82	1908.06	1690.65	1638.75	1759.64	1805.15	1777.92	1812.84	1648.25	1624.63	1631.16	1664.71	1765.51	1898.35	1847.06	1823.93	22478.4	93896.1	37194.9	6757.88	2527.52	2166.46	2034.5	2144.62	2003.75	1878.22	1834.01	1801.42	1673.15
Q9WTP7	1666.51	1629.9	1686.66	1853.95	1898.15	1990.54	1641.27	1656.32	1693.33	1568.76	1728.85	1820.64	1668.28	1678.66	1678.91	1575.21	1851.98	1867.2	1884.82	1908.06	1690.65	1638.75	1759.64	1805.15	1777.92	1812.84	1648.25	1624.63	1631.16	1664.71	1765.51	1898.35	1847.06	1823.93	22478.4	93896.1	37194.9	6757.88	2527.52	2166.46	2034.5	2144.62	2003.75	1878.22	1834.01	1801.42	1673.15
Q9WTP7	1666.51	1629.9	1686.66	1853.95	1898.15	1990.54	1641.27	1656.32	1693.33	1568.76	1728.85	1820.64	1668.28	1678.66	1678.91	1575.21	1851.98	1867.2	1884.82	1908.06	1690.65	1638.75	1759.64	1805.15	1777.92	1812.84	1648.25	1624.63	1631.16	1664.71	1765.51	1898.35	1847.06	1823.93	22478.4	93896.1	37194.9	6757.88	2527.52	2166.46	2034.5	2144.62	2003.75	1878.22	1834.01	1801.42	1673.15
Q9WTP7	1666.51	1629.9	1686.66	1853.95	1898.15	1990.54	1641.27	1656.32	1693.33	1568.76	1728.85	1820.64	1668.28	1678.66	1678.91	1575.21	1851.98	1867.2	1884.82	1908.06	1690.65	1638.75	1759.64	1805.15	1777.92	1812.84	1648.25	1624.63	1631.16	1664.71	1765.51	1898.35	1847.06	1823.93	22478.4	93896.1	37194.9	6757.88	2527.52	2166.46	2034.5	2144.62	2003.75	1878.22	1834.01	1801.42	1673.15
Q9WTP7	1666.51	1629.9	1686.66	1853.95	1898.15	1990.54	1641.27	1656.32	1693.33	1568.76	1728.85	1820.64	1668.28	1678.66	1678.91	1575.21	1851.98	1867.2	1884.82	1908.06	1690.65	1638.75	1759.64	1805.15	1777.92	1812.84	1648.25	1624.63	1631.16	1664.71	1765.51	1898.35	1847.06	1823.93	22478.4	93896.1	37194.9	6757.88	2527.52	2166.46	2034.5	2144.62	2003.75	1878.22	1834.01	1801.42	1673.15
Q9WTP7	1666.51	1629.9	1686.66	1853.95	1898.15	1990.54	1641.27	1656.32	1693.33	1568.76	1728.85	1820.64	1668.28	1678.66	1678.91	1575.21	1851.98	1867.2	1884.82	1908.06	1690.65	1638.75	1759.64	1805.15	1777.92	1812.84	1648.25	1624.63	1631.16	1664.71	1765.51	1898.35	1847.06	1823.93	22478.4	93896.1	37194.9	6757.88	2527.52	2166.46	2034.5	2144.62	2003.75	1878.22	1834.01	1801.42	1673.15
Q9WTP7	1666.51	1629.9	1686.66	1853.95	1898.15	1990.54	1641.27	1656.32	1693.33	1568.76	1728.85	1820.64	1668.28	1678.66	1678.91	1575.21	1851.98	1867.2	1884.82	1908.06	1690.65	1638.75	1759.64	1805.15	1777.92	1812.84	1648.25	1624.63	1631.16	1664.71	1765.51	1898.35	1847.06	1823.93	22478.4	93896.1	37194.9	6757.88	2527.52	2166.46	2034.5	2144.62	2003.75	1878.22	1834.01	1801.42	1673.15
Q9WTP7	1666.51	1629.9	1686.66	1853.95	1898.15	1990.54	1641.27	1656.32	1693.33	1568.76	1728.85	1820.64	1668.28	1678.66	1678.91	1575.21	1851.98	1867.2	1884.82	1908.06	1690.65	1638.75	1759.64	1805.15	1777.92	1812.84	1648.25	1624.63	1631.16	1664.71	1765.51	1898.35	1847.06	1823.93	22478.4	93896.1	37194.9	6757.88	2527.52	2166.46	2034.5	2144.62	2003.75	1878.22	1834.01	1801.42	1673.15
Q9WTQ5	912.226	1222	1597.75	1490.81	1163.07	916.803	1081.7	915.907	1703.88	2577.25	2621.76	3590.95	4327.89	4274.65	3097.84	5368.65	3167.6	3218.15	3756.6	6937.04	7300.87	8950.11	9627.58	6691.91	3835.61	2527.22	3208.81	2785.99	1312.02	2813.95	2826.67	888.102	705.143	908.628	1052.88	977.259	878.704	906.972	895.695	717.852	706.366	877.742	1243.4	1155.12	1005.52	899.894	665.292
Q9WTQ5	912.226	1222	1597.75	1490.81	1163.07	916.803	1081.7	915.907	1703.88	2577.25	2621.76	3590.95	4327.89	4274.65	3097.84	5368.65	3167.6	3218.15	3756.6	6937.04	7300.87	8950.11	9627.58	6691.91	3835.61	2527.22	3208.81	2785.99	1312.02	2813.95	2826.67	888.102	705.143	908.628	1052.88	977.259	878.704	906.972	895.695	717.852	706.366	877.742	1243.4	1155.12	1005.52	899.894	665.292
Q9WTR5	5501.32	5766.25	6280.6	5973.41	5930.35	5662.19	6085.98	6522.42	7249.53	7267.02	6940.16	7730.75	8384.33	8391.42	9707.89	9990	7474.61	8299.12	10823.8	9888.31	10770.8	10614	9207.77	9164.31	7093.59	6906.37	6656.89	7887.79	14895.9	93211.7	245008	285368	87040.1	12306.8	8763.94	8592.34	7495.39	6274.77	5538.18	5830.27	5537.91	5529.9	6206.8	6248	6052.41	5698.01	5575.83
Q9WTR5	5501.32	5766.25	6280.6	5973.41	5930.35	5662.19	6085.98	6522.42	7249.53	7267.02	6940.16	7730.75	8384.33	8391.42	9707.89	9990	7474.61	8299.12	10823.8	9888.31	10770.8	10614	9207.77	9164.31	7093.59	6906.37	6656.89	7887.79	14895.9	93211.7	245008	285368	87040.1	12306.8	8763.94	8592.34	7495.39	6274.77	5538.18	5830.27	5537.91	5529.9	6206.8	6248	6052.41	5698.01	5575.83
Q9WTR5	5501.32	5766.25	6280.6	5973.41	5930.35	5662.19	6085.98	6522.42	7249.53	7267.02	6940.16	7730.75	8384.33	8391.42	9707.89	9990	7474.61	8299.12	10823.8	9888.31	10770.8	10614	9207.77	9164.31	7093.59	6906.37	6656.89	7887.79	14895.9	93211.7	245008	285368	87040.1	12306.8	8763.94	8592.34	7495.39	6274.77	5538.18	5830.27	5537.91	5529.9	6206.8	6248	6052.41	5698.01	5575.83
Q9WTR5	5501.32	5766.25	6280.6	5973.41	5930.35	5662.19	6085.98	6522.42	7249.53	7267.02	6940.16	7730.75	8384.33	8391.42	9707.89	9990	7474.61	8299.12	10823.8	9888.31	10770.8	10614	9207.77	9164.31	7093.59	6906.37	6656.89	7887.79	14895.9	93211.7	245008	285368	87040.1	12306.8	8763.94	8592.34	7495.39	6274.77	5538.18	5830.27	5537.91	5529.9	6206.8	6248	6052.41	5698.01	5575.83
Q9WTR5	5501.32	5766.25	6280.6	5973.41	5930.35	5662.19	6085.98	6522.42	7249.53	7267.02	6940.16	7730.75	8384.33	8391.42	9707.89	9990	7474.61	8299.12	10823.8	9888.31	10770.8	10614	9207.77	9164.31	7093.59	6906.37	6656.89	7887.79	14895.9	93211.7	245008	285368	87040.1	12306.8	8763.94	8592.34	7495.39	6274.77	5538.18	5830.27	5537.91	5529.9	6206.8	6248	6052.41	5698.01	5575.83
Q9WTR5	5501.32	5766.25	6280.6	5973.41	5930.35	5662.19	6085.98	6522.42	7249.53	7267.02	6940.16	7730.75	8384.33	8391.42	9707.89	9990	7474.61	8299.12	10823.8	9888.31	10770.8	10614	9207.77	9164.31	7093.59	6906.37	6656.89	7887.79	14895.9	93211.7	245008	285368	87040.1	12306.8	8763.94	8592.34	7495.39	6274.77	5538.18	5830.27	5537.91	5529.9	6206.8	6248	6052.41	5698.01	5575.83
Q9WTR5	5501.32	5766.25	6280.6	5973.41	5930.35	5662.19	6085.98	6522.42	7249.53	7267.02	6940.16	7730.75	8384.33	8391.42	9707.89	9990	7474.61	8299.12	10823.8	9888.31	10770.8	10614	9207.77	9164.31	7093.59	6906.37	6656.89	7887.79	14895.9	93211.7	245008	285368	87040.1	12306.8	8763.94	8592.34	7495.39	6274.77	5538.18	5830.27	5537.91	5529.9	6206.8	6248	6052.41	5698.01	5575.83
Q9WTR5	5501.32	5766.25	6280.6	5973.41	5930.35	5662.19	6085.98	6522.42	7249.53	7267.02	6940.16	7730.75	8384.33	8391.42	9707.89	9990	7474.61	8299.12	10823.8	9888.31	10770.8	10614	9207.77	9164.31	7093.59	6906.37	6656.89	7887.79	14895.9	93211.7	245008	285368	87040.1	12306.8	8763.94	8592.34	7495.39	6274.77	5538.18	5830.27	5537.91	5529.9	6206.8	6248	6052.41	5698.01	5575.83
Q9WTR5	5501.32	5766.25	6280.6	5973.41	5930.35	5662.19	6085.98	6522.42	7249.53	7267.02	6940.16	7730.75	8384.33	8391.42	9707.89	9990	7474.61	8299.12	10823.8	9888.31	10770.8	10614	9207.77	9164.31	7093.59	6906.37	6656.89	7887.79	14895.9	93211.7	245008	285368	87040.1	12306.8	8763.94	8592.34	7495.39	6274.77	5538.18	5830.27	5537.91	5529.9	6206.8	6248	6052.41	5698.01	5575.83
Q9WTR5	5501.32	5766.25	6280.6	5973.41	5930.35	5662.19	6085.98	6522.42	7249.53	7267.02	6940.16	7730.75	8384.33	8391.42	9707.89	9990	7474.61	8299.12	10823.8	9888.31	10770.8	10614	9207.77	9164.31	7093.59	6906.37	6656.89	7887.79	14895.9	93211.7	245008	285368	87040.1	12306.8	8763.94	8592.34	7495.39	6274.77	5538.18	5830.27	5537.91	5529.9	6206.8	6248	6052.41	5698.01	5575.83
Q9WTR5	5501.32	5766.25	6280.6	5973.41	5930.35	5662.19	6085.98	6522.42	7249.53	7267.02	6940.16	7730.75	8384.33	8391.42	9707.89	9990	7474.61	8299.12	10823.8	9888.31	10770.8	10614	9207.77	9164.31	7093.59	6906.37	6656.89	7887.79	14895.9	93211.7	245008	285368	87040.1	12306.8	8763.94	8592.34	7495.39	6274.77	5538.18	5830.27	5537.91	5529.9	6206.8	6248	6052.41	5698.01	5575.83
Q9WTR5	5501.32	5766.25	6280.6	5973.41	5930.35	5662.19	6085.98	6522.42	7249.53	7267.02	6940.16	7730.75	8384.33	8391.42	9707.89	9990	7474.61	8299.12	10823.8	9888.31	10770.8	10614	9207.77	9164.31	7093.59	6906.37	6656.89	7887.79	14895.9	93211.7	245008	285368	87040.1	12306.8	8763.94	8592.34	7495.39	6274.77	5538.18	5830.27	5537.91	5529.9	6206.8	6248	6052.41	5698.01	5575.83
Q9WTR5	5501.32	5766.25	6280.6	5973.41	5930.35	5662.19	6085.98	6522.42	7249.53	7267.02	6940.16	7730.75	8384.33	8391.42	9707.89	9990	7474.61	8299.12	10823.8	9888.31	10770.8	10614	9207.77	9164.31	7093.59	6906.37	6656.89	7887.79	14895.9	93211.7	245008	285368	87040.1	12306.8	8763.94	8592.34	7495.39	6274.77	5538.18	5830.27	5537.91	5529.9	6206.8	6248	6052.41	5698.01	5575.83
Q9WTR5	5501.32	5766.25	6280.6	5973.41	5930.35	5662.19	6085.98	6522.42	7249.53	7267.02	6940.16	7730.75	8384.33	8391.42	9707.89	9990	7474.61	8299.12	10823.8	9888.31	10770.8	10614	9207.77	9164.31	7093.59	6906.37	6656.89	7887.79	14895.9	93211.7	245008	285368	87040.1	12306.8	8763.94	8592.34	7495.39	6274.77	5538.18	5830.27	5537.91	5529.9	6206.8	6248	6052.41	5698.01	5575.83
Q9WTR5	5501.32	5766.25	6280.6	5973.41	5930.35	5662.19	6085.98	6522.42	7249.53	7267.02	6940.16	7730.75	8384.33	8391.42	9707.89	9990	7474.61	8299.12	10823.8	9888.31	10770.8	10614	9207.77	9164.31	7093.59	6906.37	6656.89	7887.79	14895.9	93211.7	245008	285368	87040.1	12306.8	8763.94	8592.34	7495.39	6274.77	5538.18	5830.27	5537.91	5529.9	6206.8	6248	6052.41	5698.01	5575.83
Q9WTR5	5501.32	5766.25	6280.6	5973.41	5930.35	5662.19	6085.98	6522.42	7249.53	7267.02	6940.16	7730.75	8384.33	8391.42	9707.89	9990	7474.61	8299.12	10823.8	9888.31	10770.8	10614	9207.77	9164.31	7093.59	6906.37	6656.89	7887.79	14895.9	93211.7	245008	285368	87040.1	12306.8	8763.94	8592.34	7495.39	6274.77	5538.18	5830.27	5537.91	5529.9	6206.8	6248	6052.41	5698.01	5575.83
Q9WTR5	5501.32	5766.25	6280.6	5973.41	5930.35	5662.19	6085.98	6522.42	7249.53	7267.02	6940.16	7730.75	8384.33	8391.42	9707.89	9990	7474.61	8299.12	10823.8	9888.31	10770.8	10614	9207.77	9164.31	7093.59	6906.37	6656.89	7887.79	14895.9	93211.7	245008	285368	87040.1	12306.8	8763.94	8592.34	7495.39	6274.77	5538.18	5830.27	5537.91	5529.9	6206.8	6248	6052.41	5698.01	5575.83
Q9WTX5	1632.01	1440.33	1410.49	1666.53	2438.17	1915.1	3655.08	3402.19	3588.48	4314.94	1485.79	2508.6	6120.36	2909.33	5868.37	5031.45	1633.36	7700.23	5452.42	9416.35	1599.72	14132.7	8781.59	11299.4	1500.02	11205.6	15695.9	16708.2	8288.11	14473.3	12795.7	6756.03	13587.2	1525.46	28652.2	11722.1	5737.49	1819.16	2161.22	2160.51	2352.85	1591.76	1276.3	1841.75	1691.19	1732.9	1629.67
Q9WTX6	2084.8	2100.77	1303.24	1198.1	1543.33	1754.48	1047.64	1701.94	1545.07	1184.31	1172.84	1661	2235.91	2056.43	1936.76	1645.18	1171.32	1701.31	1837.34	2058.38	2028.46	2003.7	1235.17	1597.89	2009.31	1947.76	2410.2	8231.54	9179.64	9344.36	8992.25	15364.2	3926.36	1958.44	1808.25	1590.19	1521.51	1646.68	1525.64	1758.26	2140.17	1945.08	1168.96	1104.48	1288.49	1609.81	1931.68
Q9WTX6	2084.8	2100.77	1303.24	1198.1	1543.33	1754.48	1047.64	1701.94	1545.07	1184.31	1172.84	1661	2235.91	2056.43	1936.76	1645.18	1171.32	1701.31	1837.34	2058.38	2028.46	2003.7	1235.17	1597.89	2009.31	1947.76	2410.2	8231.54	9179.64	9344.36	8992.25	15364.2	3926.36	1958.44	1808.25	1590.19	1521.51	1646.68	1525.64	1758.26	2140.17	1945.08	1168.96	1104.48	1288.49	1609.81	1931.68
Q9WU28	1496.79	1551.28	2052.74	1624.74	1546.09	1170.5	1588.23	1713	2084.18	1991.47	1778.2	1535.02	1329	1647.15	1656.95	1804.45	1571.58	1109.39	1333.58	1300.3	1519.05	1783.19	2054.25	1635.58	1700.03	1615.12	1950.03	2469.92	1980.97	2130.75	2680.81	14462.6	21052.7	3094.19	1916.16	2009.16	1580.11	1582.39	1322.46	1320.49	1188	1577.23	2104.56	1795.57	1785.73	1674.78	1614.79
Q9WU28	1496.79	1551.28	2052.74	1624.74	1546.09	1170.5	1588.23	1713	2084.18	1991.47	1778.2	1535.02	1329	1647.15	1656.95	1804.45	1571.58	1109.39	1333.58	1300.3	1519.05	1783.19	2054.25	1635.58	1700.03	1615.12	1950.03	2469.92	1980.97	2130.75	2680.81	14462.6	21052.7	3094.19	1916.16	2009.16	1580.11	1582.39	1322.46	1320.49	1188	1577.23	2104.56	1795.57	1785.73	1674.78	1614.79
Q9WU78	1467.4	1393.18	1866.3	2173.75	2422.55	2729.6	1820.73	1724.67	2001.2	2022.5	2206.25	2480.69	1853.69	1533.81	1422.5	1331.91	2065.73	2125.46	1814.12	1770.3	1464.44	1314.49	1752.09	1782.92	2825.28	1896.55	1289.9	1231.33	1446.5	1736.9	2154.16	3535.1	8921.11	8736.49	1635.2	1603.07	2070.65	1986.23	2050.54	1947.5	1709.11	1421.29	1618.8	1867.02	1944.5	2141.27	1418.1
Q9WU78	1467.4	1393.18	1866.3	2173.75	2422.55	2729.6	1820.73	1724.67	2001.2	2022.5	2206.25	2480.69	1853.69	1533.81	1422.5	1331.91	2065.73	2125.46	1814.12	1770.3	1464.44	1314.49	1752.09	1782.92	2825.28	1896.55	1289.9	1231.33	1446.5	1736.9	2154.16	3535.1	8921.11	8736.49	1635.2	1603.07	2070.65	1986.23	2050.54	1947.5	1709.11	1421.29	1618.8	1867.02	1944.5	2141.27	1418.1
Q9WU78	1467.4	1393.18	1866.3	2173.75	2422.55	2729.6	1820.73	1724.67	2001.2	2022.5	2206.25	2480.69	1853.69	1533.81	1422.5	1331.91	2065.73	2125.46	1814.12	1770.3	1464.44	1314.49	1752.09	1782.92	2825.28	1896.55	1289.9	1231.33	1446.5	1736.9	2154.16	3535.1	8921.11	8736.49	1635.2	1603.07	2070.65	1986.23	2050.54	1947.5	1709.11	1421.29	1618.8	1867.02	1944.5	2141.27	1418.1
Q9WU78	1467.4	1393.18	1866.3	2173.75	2422.55	2729.6	1820.73	1724.67	2001.2	2022.5	2206.25	2480.69	1853.69	1533.81	1422.5	1331.91	2065.73	2125.46	1814.12	1770.3	1464.44	1314.49	1752.09	1782.92	2825.28	1896.55	1289.9	1231.33	1446.5	1736.9	2154.16	3535.1	8921.11	8736.49	1635.2	1603.07	2070.65	1986.23	2050.54	1947.5	1709.11	1421.29	1618.8	1867.02	1944.5	2141.27	1418.1
Q9WU78	1467.4	1393.18	1866.3	2173.75	2422.55	2729.6	1820.73	1724.67	2001.2	2022.5	2206.25	2480.69	1853.69	1533.81	1422.5	1331.91	2065.73	2125.46	1814.12	1770.3	1464.44	1314.49	1752.09	1782.92	2825.28	1896.55	1289.9	1231.33	1446.5	1736.9	2154.16	3535.1	8921.11	8736.49	1635.2	1603.07	2070.65	1986.23	2050.54	1947.5	1709.11	1421.29	1618.8	1867.02	1944.5	2141.27	1418.1
Q9WU78	1467.4	1393.18	1866.3	2173.75	2422.55	2729.6	1820.73	1724.67	2001.2	2022.5	2206.25	2480.69	1853.69	1533.81	1422.5	1331.91	2065.73	2125.46	1814.12	1770.3	1464.44	1314.49	1752.09	1782.92	2825.28	1896.55	1289.9	1231.33	1446.5	1736.9	2154.16	3535.1	8921.11	8736.49	1635.2	1603.07	2070.65	1986.23	2050.54	1947.5	1709.11	1421.29	1618.8	1867.02	1944.5	2141.27	1418.1
Q9WU79	2857.73	3161.21	2372.24	2666.53	2617.77	2882.38	3696.47	3648.13	5298.61	4893.23	8038.51	8126.89	6556.11	8011.08	5924.81	19611.9	11605.5	11708.9	26361.9	29003.9	29197	30927.2	27709.2	13695.5	13833.4	13086.1	12685.4	7165.9	4024.61	4678.27	2915.5	2576.93	3000.79	2809.43	3351.47	2648.93	2557.32	2632.2	3072.28	2811.81	3054.1	2851.04	2724.33	2448.52	2586.32	3007.93	3051.85
Q9WU79	2857.73	3161.21	2372.24	2666.53	2617.77	2882.38	3696.47	3648.13	5298.61	4893.23	8038.51	8126.89	6556.11	8011.08	5924.81	19611.9	11605.5	11708.9	26361.9	29003.9	29197	30927.2	27709.2	13695.5	13833.4	13086.1	12685.4	7165.9	4024.61	4678.27	2915.5	2576.93	3000.79	2809.43	3351.47	2648.93	2557.32	2632.2	3072.28	2811.81	3054.1	2851.04	2724.33	2448.52	2586.32	3007.93	3051.85
Q9WU79	2857.73	3161.21	2372.24	2666.53	2617.77	2882.38	3696.47	3648.13	5298.61	4893.23	8038.51	8126.89	6556.11	8011.08	5924.81	19611.9	11605.5	11708.9	26361.9	29003.9	29197	30927.2	27709.2	13695.5	13833.4	13086.1	12685.4	7165.9	4024.61	4678.27	2915.5	2576.93	3000.79	2809.43	3351.47	2648.93	2557.32	2632.2	3072.28	2811.81	3054.1	2851.04	2724.33	2448.52	2586.32	3007.93	3051.85
Q9WU79	2857.73	3161.21	2372.24	2666.53	2617.77	2882.38	3696.47	3648.13	5298.61	4893.23	8038.51	8126.89	6556.11	8011.08	5924.81	19611.9	11605.5	11708.9	26361.9	29003.9	29197	30927.2	27709.2	13695.5	13833.4	13086.1	12685.4	7165.9	4024.61	4678.27	2915.5	2576.93	3000.79	2809.43	3351.47	2648.93	2557.32	2632.2	3072.28	2811.81	3054.1	2851.04	2724.33	2448.52	2586.32	3007.93	3051.85
Q9WU79	2857.73	3161.21	2372.24	2666.53	2617.77	2882.38	3696.47	3648.13	5298.61	4893.23	8038.51	8126.89	6556.11	8011.08	5924.81	19611.9	11605.5	11708.9	26361.9	29003.9	29197	30927.2	27709.2	13695.5	13833.4	13086.1	12685.4	7165.9	4024.61	4678.27	2915.5	2576.93	3000.79	2809.43	3351.47	2648.93	2557.32	2632.2	3072.28	2811.81	3054.1	2851.04	2724.33	2448.52	2586.32	3007.93	3051.85
Q9WU79	2857.73	3161.21	2372.24	2666.53	2617.77	2882.38	3696.47	3648.13	5298.61	4893.23	8038.51	8126.89	6556.11	8011.08	5924.81	19611.9	11605.5	11708.9	26361.9	29003.9	29197	30927.2	27709.2	13695.5	13833.4	13086.1	12685.4	7165.9	4024.61	4678.27	2915.5	2576.93	3000.79	2809.43	3351.47	2648.93	2557.32	2632.2	3072.28	2811.81	3054.1	2851.04	2724.33	2448.52	2586.32	3007.93	3051.85
Q9WU79	2857.73	3161.21	2372.24	2666.53	2617.77	2882.38	3696.47	3648.13	5298.61	4893.23	8038.51	8126.89	6556.11	8011.08	5924.81	19611.9	11605.5	11708.9	26361.9	29003.9	29197	30927.2	27709.2	13695.5	13833.4	13086.1	12685.4	7165.9	4024.61	4678.27	2915.5	2576.93	3000.79	2809.43	3351.47	2648.93	2557.32	2632.2	3072.28	2811.81	3054.1	2851.04	2724.33	2448.52	2586.32	3007.93	3051.85
Q9WUA2	1560.61	1367.08	1762.56	1630.79	1595.76	1488.12	1419.12	1306.1	1569.62	1784.09	1728.38	1800.05	1250.49	1413.82	1382.24	1357.95	1761.68	1524.94	1526.2	1226.92	1488.15	1296.39	1499.84	1477.26	1864	1404.61	1287.42	1632.87	1726.11	11812.6	24016.9	15998.3	30478.3	33973.6	10517.2	2904.9	1903.31	1608.53	1350.37	1330.21	1375.62	1322.47	1684.42	1939	1560.33	1488.84	1257.18
Q9WUA2	1560.61	1367.08	1762.56	1630.79	1595.76	1488.12	1419.12	1306.1	1569.62	1784.09	1728.38	1800.05	1250.49	1413.82	1382.24	1357.95	1761.68	1524.94	1526.2	1226.92	1488.15	1296.39	1499.84	1477.26	1864	1404.61	1287.42	1632.87	1726.11	11812.6	24016.9	15998.3	30478.3	33973.6	10517.2	2904.9	1903.31	1608.53	1350.37	1330.21	1375.62	1322.47	1684.42	1939	1560.33	1488.84	1257.18
Q9WUA2	1560.61	1367.08	1762.56	1630.79	1595.76	1488.12	1419.12	1306.1	1569.62	1784.09	1728.38	1800.05	1250.49	1413.82	1382.24	1357.95	1761.68	1524.94	1526.2	1226.92	1488.15	1296.39	1499.84	1477.26	1864	1404.61	1287.42	1632.87	1726.11	11812.6	24016.9	15998.3	30478.3	33973.6	10517.2	2904.9	1903.31	1608.53	1350.37	1330.21	1375.62	1322.47	1684.42	1939	1560.33	1488.84	1257.18
Q9WUA2	1560.61	1367.08	1762.56	1630.79	1595.76	1488.12	1419.12	1306.1	1569.62	1784.09	1728.38	1800.05	1250.49	1413.82	1382.24	1357.95	1761.68	1524.94	1526.2	1226.92	1488.15	1296.39	1499.84	1477.26	1864	1404.61	1287.42	1632.87	1726.11	11812.6	24016.9	15998.3	30478.3	33973.6	10517.2	2904.9	1903.31	1608.53	1350.37	1330.21	1375.62	1322.47	1684.42	1939	1560.33	1488.84	1257.18
Q9WUA2	1560.61	1367.08	1762.56	1630.79	1595.76	1488.12	1419.12	1306.1	1569.62	1784.09	1728.38	1800.05	1250.49	1413.82	1382.24	1357.95	1761.68	1524.94	1526.2	1226.92	1488.15	1296.39	1499.84	1477.26	1864	1404.61	1287.42	1632.87	1726.11	11812.6	24016.9	15998.3	30478.3	33973.6	10517.2	2904.9	1903.31	1608.53	1350.37	1330.21	1375.62	1322.47	1684.42	1939	1560.33	1488.84	1257.18
Q9WUA2	1560.61	1367.08	1762.56	1630.79	1595.76	1488.12	1419.12	1306.1	1569.62	1784.09	1728.38	1800.05	1250.49	1413.82	1382.24	1357.95	1761.68	1524.94	1526.2	1226.92	1488.15	1296.39	1499.84	1477.26	1864	1404.61	1287.42	1632.87	1726.11	11812.6	24016.9	15998.3	30478.3	33973.6	10517.2	2904.9	1903.31	1608.53	1350.37	1330.21	1375.62	1322.47	1684.42	1939	1560.33	1488.84	1257.18
Q9WUA2	1560.61	1367.08	1762.56	1630.79	1595.76	1488.12	1419.12	1306.1	1569.62	1784.09	1728.38	1800.05	1250.49	1413.82	1382.24	1357.95	1761.68	1524.94	1526.2	1226.92	1488.15	1296.39	1499.84	1477.26	1864	1404.61	1287.42	1632.87	1726.11	11812.6	24016.9	15998.3	30478.3	33973.6	10517.2	2904.9	1903.31	1608.53	1350.37	1330.21	1375.62	1322.47	1684.42	1939	1560.33	1488.84	1257.18
Q9WUA2	1560.61	1367.08	1762.56	1630.79	1595.76	1488.12	1419.12	1306.1	1569.62	1784.09	1728.38	1800.05	1250.49	1413.82	1382.24	1357.95	1761.68	1524.94	1526.2	1226.92	1488.15	1296.39	1499.84	1477.26	1864	1404.61	1287.42	1632.87	1726.11	11812.6	24016.9	15998.3	30478.3	33973.6	10517.2	2904.9	1903.31	1608.53	1350.37	1330.21	1375.62	1322.47	1684.42	1939	1560.33	1488.84	1257.18
Q9WUB3	12911	11654.4	11233.5	11586	11802.5	12015	12487.3	12107.8	11777.5	11712.2	11814.2	13535.5	16199.4	15401.5	14127.5	13747.5	12111.9	12493.4	13999.5	14334	14112.8	14586.1	12951.7	12633.3	12914.8	13541.4	13885.8	14182	12590.5	13796.3	15189.4	50952.8	702584	1.11007e+06	287446	63056.6	28591.2	20115	15111.2	13539.7	13359.6	13917.3	12074.2	11879.9	11754.1	11731	12755.3
Q9WUB3	12911	11654.4	11233.5	11586	11802.5	12015	12487.3	12107.8	11777.5	11712.2	11814.2	13535.5	16199.4	15401.5	14127.5	13747.5	12111.9	12493.4	13999.5	14334	14112.8	14586.1	12951.7	12633.3	12914.8	13541.4	13885.8	14182	12590.5	13796.3	15189.4	50952.8	702584	1.11007e+06	287446	63056.6	28591.2	20115	15111.2	13539.7	13359.6	13917.3	12074.2	11879.9	11754.1	11731	12755.3
Q9WUB3	12911	11654.4	11233.5	11586	11802.5	12015	12487.3	12107.8	11777.5	11712.2	11814.2	13535.5	16199.4	15401.5	14127.5	13747.5	12111.9	12493.4	13999.5	14334	14112.8	14586.1	12951.7	12633.3	12914.8	13541.4	13885.8	14182	12590.5	13796.3	15189.4	50952.8	702584	1.11007e+06	287446	63056.6	28591.2	20115	15111.2	13539.7	13359.6	13917.3	12074.2	11879.9	11754.1	11731	12755.3
Q9WUB3	12911	11654.4	11233.5	11586	11802.5	12015	12487.3	12107.8	11777.5	11712.2	11814.2	13535.5	16199.4	15401.5	14127.5	13747.5	12111.9	12493.4	13999.5	14334	14112.8	14586.1	12951.7	12633.3	12914.8	13541.4	13885.8	14182	12590.5	13796.3	15189.4	50952.8	702584	1.11007e+06	287446	63056.6	28591.2	20115	15111.2	13539.7	13359.6	13917.3	12074.2	11879.9	11754.1	11731	12755.3
Q9WUB3	12911	11654.4	11233.5	11586	11802.5	12015	12487.3	12107.8	11777.5	11712.2	11814.2	13535.5	16199.4	15401.5	14127.5	13747.5	12111.9	12493.4	13999.5	14334	14112.8	14586.1	12951.7	12633.3	12914.8	13541.4	13885.8	14182	12590.5	13796.3	15189.4	50952.8	702584	1.11007e+06	287446	63056.6	28591.2	20115	15111.2	13539.7	13359.6	13917.3	12074.2	11879.9	11754.1	11731	12755.3
Q9WUB3	12911	11654.4	11233.5	11586	11802.5	12015	12487.3	12107.8	11777.5	11712.2	11814.2	13535.5	16199.4	15401.5	14127.5	13747.5	12111.9	12493.4	13999.5	14334	14112.8	14586.1	12951.7	12633.3	12914.8	13541.4	13885.8	14182	12590.5	13796.3	15189.4	50952.8	702584	1.11007e+06	287446	63056.6	28591.2	20115	15111.2	13539.7	13359.6	13917.3	12074.2	11879.9	11754.1	11731	12755.3
Q9WUB3	12911	11654.4	11233.5	11586	11802.5	12015	12487.3	12107.8	11777.5	11712.2	11814.2	13535.5	16199.4	15401.5	14127.5	13747.5	12111.9	12493.4	13999.5	14334	14112.8	14586.1	12951.7	12633.3	12914.8	13541.4	13885.8	14182	12590.5	13796.3	15189.4	50952.8	702584	1.11007e+06	287446	63056.6	28591.2	20115	15111.2	13539.7	13359.6	13917.3	12074.2	11879.9	11754.1	11731	12755.3
Q9WUB3	12911	11654.4	11233.5	11586	11802.5	12015	12487.3	12107.8	11777.5	11712.2	11814.2	13535.5	16199.4	15401.5	14127.5	13747.5	12111.9	12493.4	13999.5	14334	14112.8	14586.1	12951.7	12633.3	12914.8	13541.4	13885.8	14182	12590.5	13796.3	15189.4	50952.8	702584	1.11007e+06	287446	63056.6	28591.2	20115	15111.2	13539.7	13359.6	13917.3	12074.2	11879.9	11754.1	11731	12755.3
Q9WUB3	12911	11654.4	11233.5	11586	11802.5	12015	12487.3	12107.8	11777.5	11712.2	11814.2	13535.5	16199.4	15401.5	14127.5	13747.5	12111.9	12493.4	13999.5	14334	14112.8	14586.1	12951.7	12633.3	12914.8	13541.4	13885.8	14182	12590.5	13796.3	15189.4	50952.8	702584	1.11007e+06	287446	63056.6	28591.2	20115	15111.2	13539.7	13359.6	13917.3	12074.2	11879.9	11754.1	11731	12755.3
Q9WUB3	12911	11654.4	11233.5	11586	11802.5	12015	12487.3	12107.8	11777.5	11712.2	11814.2	13535.5	16199.4	15401.5	14127.5	13747.5	12111.9	12493.4	13999.5	14334	14112.8	14586.1	12951.7	12633.3	12914.8	13541.4	13885.8	14182	12590.5	13796.3	15189.4	50952.8	702584	1.11007e+06	287446	63056.6	28591.2	20115	15111.2	13539.7	13359.6	13917.3	12074.2	11879.9	11754.1	11731	12755.3
Q9WUB3	12911	11654.4	11233.5	11586	11802.5	12015	12487.3	12107.8	11777.5	11712.2	11814.2	13535.5	16199.4	15401.5	14127.5	13747.5	12111.9	12493.4	13999.5	14334	14112.8	14586.1	12951.7	12633.3	12914.8	13541.4	13885.8	14182	12590.5	13796.3	15189.4	50952.8	702584	1.11007e+06	287446	63056.6	28591.2	20115	15111.2	13539.7	13359.6	13917.3	12074.2	11879.9	11754.1	11731	12755.3
Q9WUB3	12911	11654.4	11233.5	11586	11802.5	12015	12487.3	12107.8	11777.5	11712.2	11814.2	13535.5	16199.4	15401.5	14127.5	13747.5	12111.9	12493.4	13999.5	14334	14112.8	14586.1	12951.7	12633.3	12914.8	13541.4	13885.8	14182	12590.5	13796.3	15189.4	50952.8	702584	1.11007e+06	287446	63056.6	28591.2	20115	15111.2	13539.7	13359.6	13917.3	12074.2	11879.9	11754.1	11731	12755.3
Q9WUB3	12911	11654.4	11233.5	11586	11802.5	12015	12487.3	12107.8	11777.5	11712.2	11814.2	13535.5	16199.4	15401.5	14127.5	13747.5	12111.9	12493.4	13999.5	14334	14112.8	14586.1	12951.7	12633.3	12914.8	13541.4	13885.8	14182	12590.5	13796.3	15189.4	50952.8	702584	1.11007e+06	287446	63056.6	28591.2	20115	15111.2	13539.7	13359.6	13917.3	12074.2	11879.9	11754.1	11731	12755.3
Q9WUB3	12911	11654.4	11233.5	11586	11802.5	12015	12487.3	12107.8	11777.5	11712.2	11814.2	13535.5	16199.4	15401.5	14127.5	13747.5	12111.9	12493.4	13999.5	14334	14112.8	14586.1	12951.7	12633.3	12914.8	13541.4	13885.8	14182	12590.5	13796.3	15189.4	50952.8	702584	1.11007e+06	287446	63056.6	28591.2	20115	15111.2	13539.7	13359.6	13917.3	12074.2	11879.9	11754.1	11731	12755.3
Q9WUB3	12911	11654.4	11233.5	11586	11802.5	12015	12487.3	12107.8	11777.5	11712.2	11814.2	13535.5	16199.4	15401.5	14127.5	13747.5	12111.9	12493.4	13999.5	14334	14112.8	14586.1	12951.7	12633.3	12914.8	13541.4	13885.8	14182	12590.5	13796.3	15189.4	50952.8	702584	1.11007e+06	287446	63056.6	28591.2	20115	15111.2	13539.7	13359.6	13917.3	12074.2	11879.9	11754.1	11731	12755.3
Q9WUB3	12911	11654.4	11233.5	11586	11802.5	12015	12487.3	12107.8	11777.5	11712.2	11814.2	13535.5	16199.4	15401.5	14127.5	13747.5	12111.9	12493.4	13999.5	14334	14112.8	14586.1	12951.7	12633.3	12914.8	13541.4	13885.8	14182	12590.5	13796.3	15189.4	50952.8	702584	1.11007e+06	287446	63056.6	28591.2	20115	15111.2	13539.7	13359.6	13917.3	12074.2	11879.9	11754.1	11731	12755.3
Q9WUB3	12911	11654.4	11233.5	11586	11802.5	12015	12487.3	12107.8	11777.5	11712.2	11814.2	13535.5	16199.4	15401.5	14127.5	13747.5	12111.9	12493.4	13999.5	14334	14112.8	14586.1	12951.7	12633.3	12914.8	13541.4	13885.8	14182	12590.5	13796.3	15189.4	50952.8	702584	1.11007e+06	287446	63056.6	28591.2	20115	15111.2	13539.7	13359.6	13917.3	12074.2	11879.9	11754.1	11731	12755.3
Q9WUB3	12911	11654.4	11233.5	11586	11802.5	12015	12487.3	12107.8	11777.5	11712.2	11814.2	13535.5	16199.4	15401.5	14127.5	13747.5	12111.9	12493.4	13999.5	14334	14112.8	14586.1	12951.7	12633.3	12914.8	13541.4	13885.8	14182	12590.5	13796.3	15189.4	50952.8	702584	1.11007e+06	287446	63056.6	28591.2	20115	15111.2	13539.7	13359.6	13917.3	12074.2	11879.9	11754.1	11731	12755.3
Q9WUB3	12911	11654.4	11233.5	11586	11802.5	12015	12487.3	12107.8	11777.5	11712.2	11814.2	13535.5	16199.4	15401.5	14127.5	13747.5	12111.9	12493.4	13999.5	14334	14112.8	14586.1	12951.7	12633.3	12914.8	13541.4	13885.8	14182	12590.5	13796.3	15189.4	50952.8	702584	1.11007e+06	287446	63056.6	28591.2	20115	15111.2	13539.7	13359.6	13917.3	12074.2	11879.9	11754.1	11731	12755.3
Q9WUB3	12911	11654.4	11233.5	11586	11802.5	12015	12487.3	12107.8	11777.5	11712.2	11814.2	13535.5	16199.4	15401.5	14127.5	13747.5	12111.9	12493.4	13999.5	14334	14112.8	14586.1	12951.7	12633.3	12914.8	13541.4	13885.8	14182	12590.5	13796.3	15189.4	50952.8	702584	1.11007e+06	287446	63056.6	28591.2	20115	15111.2	13539.7	13359.6	13917.3	12074.2	11879.9	11754.1	11731	12755.3
Q9WUB3	12911	11654.4	11233.5	11586	11802.5	12015	12487.3	12107.8	11777.5	11712.2	11814.2	13535.5	16199.4	15401.5	14127.5	13747.5	12111.9	12493.4	13999.5	14334	14112.8	14586.1	12951.7	12633.3	12914.8	13541.4	13885.8	14182	12590.5	13796.3	15189.4	50952.8	702584	1.11007e+06	287446	63056.6	28591.2	20115	15111.2	13539.7	13359.6	13917.3	12074.2	11879.9	11754.1	11731	12755.3
Q9WUB3	12911	11654.4	11233.5	11586	11802.5	12015	12487.3	12107.8	11777.5	11712.2	11814.2	13535.5	16199.4	15401.5	14127.5	13747.5	12111.9	12493.4	13999.5	14334	14112.8	14586.1	12951.7	12633.3	12914.8	13541.4	13885.8	14182	12590.5	13796.3	15189.4	50952.8	702584	1.11007e+06	287446	63056.6	28591.2	20115	15111.2	13539.7	13359.6	13917.3	12074.2	11879.9	11754.1	11731	12755.3
Q9WUB3	12911	11654.4	11233.5	11586	11802.5	12015	12487.3	12107.8	11777.5	11712.2	11814.2	13535.5	16199.4	15401.5	14127.5	13747.5	12111.9	12493.4	13999.5	14334	14112.8	14586.1	12951.7	12633.3	12914.8	13541.4	13885.8	14182	12590.5	13796.3	15189.4	50952.8	702584	1.11007e+06	287446	63056.6	28591.2	20115	15111.2	13539.7	13359.6	13917.3	12074.2	11879.9	11754.1	11731	12755.3
Q9WUB3	12911	11654.4	11233.5	11586	11802.5	12015	12487.3	12107.8	11777.5	11712.2	11814.2	13535.5	16199.4	15401.5	14127.5	13747.5	12111.9	12493.4	13999.5	14334	14112.8	14586.1	12951.7	12633.3	12914.8	13541.4	13885.8	14182	12590.5	13796.3	15189.4	50952.8	702584	1.11007e+06	287446	63056.6	28591.2	20115	15111.2	13539.7	13359.6	13917.3	12074.2	11879.9	11754.1	11731	12755.3
Q9WUB3	12911	11654.4	11233.5	11586	11802.5	12015	12487.3	12107.8	11777.5	11712.2	11814.2	13535.5	16199.4	15401.5	14127.5	13747.5	12111.9	12493.4	13999.5	14334	14112.8	14586.1	12951.7	12633.3	12914.8	13541.4	13885.8	14182	12590.5	13796.3	15189.4	50952.8	702584	1.11007e+06	287446	63056.6	28591.2	20115	15111.2	13539.7	13359.6	13917.3	12074.2	11879.9	11754.1	11731	12755.3
Q9WUB3	12911	11654.4	11233.5	11586	11802.5	12015	12487.3	12107.8	11777.5	11712.2	11814.2	13535.5	16199.4	15401.5	14127.5	13747.5	12111.9	12493.4	13999.5	14334	14112.8	14586.1	12951.7	12633.3	12914.8	13541.4	13885.8	14182	12590.5	13796.3	15189.4	50952.8	702584	1.11007e+06	287446	63056.6	28591.2	20115	15111.2	13539.7	13359.6	13917.3	12074.2	11879.9	11754.1	11731	12755.3
Q9WUB3	12911	11654.4	11233.5	11586	11802.5	12015	12487.3	12107.8	11777.5	11712.2	11814.2	13535.5	16199.4	15401.5	14127.5	13747.5	12111.9	12493.4	13999.5	14334	14112.8	14586.1	12951.7	12633.3	12914.8	13541.4	13885.8	14182	12590.5	13796.3	15189.4	50952.8	702584	1.11007e+06	287446	63056.6	28591.2	20115	15111.2	13539.7	13359.6	13917.3	12074.2	11879.9	11754.1	11731	12755.3
Q9WUB3	12911	11654.4	11233.5	11586	11802.5	12015	12487.3	12107.8	11777.5	11712.2	11814.2	13535.5	16199.4	15401.5	14127.5	13747.5	12111.9	12493.4	13999.5	14334	14112.8	14586.1	12951.7	12633.3	12914.8	13541.4	13885.8	14182	12590.5	13796.3	15189.4	50952.8	702584	1.11007e+06	287446	63056.6	28591.2	20115	15111.2	13539.7	13359.6	13917.3	12074.2	11879.9	11754.1	11731	12755.3
Q9WUB3	12911	11654.4	11233.5	11586	11802.5	12015	12487.3	12107.8	11777.5	11712.2	11814.2	13535.5	16199.4	15401.5	14127.5	13747.5	12111.9	12493.4	13999.5	14334	14112.8	14586.1	12951.7	12633.3	12914.8	13541.4	13885.8	14182	12590.5	13796.3	15189.4	50952.8	702584	1.11007e+06	287446	63056.6	28591.2	20115	15111.2	13539.7	13359.6	13917.3	12074.2	11879.9	11754.1	11731	12755.3
Q9WUB3	12911	11654.4	11233.5	11586	11802.5	12015	12487.3	12107.8	11777.5	11712.2	11814.2	13535.5	16199.4	15401.5	14127.5	13747.5	12111.9	12493.4	13999.5	14334	14112.8	14586.1	12951.7	12633.3	12914.8	13541.4	13885.8	14182	12590.5	13796.3	15189.4	50952.8	702584	1.11007e+06	287446	63056.6	28591.2	20115	15111.2	13539.7	13359.6	13917.3	12074.2	11879.9	11754.1	11731	12755.3
Q9WUB3	12911	11654.4	11233.5	11586	11802.5	12015	12487.3	12107.8	11777.5	11712.2	11814.2	13535.5	16199.4	15401.5	14127.5	13747.5	12111.9	12493.4	13999.5	14334	14112.8	14586.1	12951.7	12633.3	12914.8	13541.4	13885.8	14182	12590.5	13796.3	15189.4	50952.8	702584	1.11007e+06	287446	63056.6	28591.2	20115	15111.2	13539.7	13359.6	13917.3	12074.2	11879.9	11754.1	11731	12755.3
Q9WUB3	12911	11654.4	11233.5	11586	11802.5	12015	12487.3	12107.8	11777.5	11712.2	11814.2	13535.5	16199.4	15401.5	14127.5	13747.5	12111.9	12493.4	13999.5	14334	14112.8	14586.1	12951.7	12633.3	12914.8	13541.4	13885.8	14182	12590.5	13796.3	15189.4	50952.8	702584	1.11007e+06	287446	63056.6	28591.2	20115	15111.2	13539.7	13359.6	13917.3	12074.2	11879.9	11754.1	11731	12755.3
Q9WUB3	12911	11654.4	11233.5	11586	11802.5	12015	12487.3	12107.8	11777.5	11712.2	11814.2	13535.5	16199.4	15401.5	14127.5	13747.5	12111.9	12493.4	13999.5	14334	14112.8	14586.1	12951.7	12633.3	12914.8	13541.4	13885.8	14182	12590.5	13796.3	15189.4	50952.8	702584	1.11007e+06	287446	63056.6	28591.2	20115	15111.2	13539.7	13359.6	13917.3	12074.2	11879.9	11754.1	11731	12755.3
Q9WUB3	12911	11654.4	11233.5	11586	11802.5	12015	12487.3	12107.8	11777.5	11712.2	11814.2	13535.5	16199.4	15401.5	14127.5	13747.5	12111.9	12493.4	13999.5	14334	14112.8	14586.1	12951.7	12633.3	12914.8	13541.4	13885.8	14182	12590.5	13796.3	15189.4	50952.8	702584	1.11007e+06	287446	63056.6	28591.2	20115	15111.2	13539.7	13359.6	13917.3	12074.2	11879.9	11754.1	11731	12755.3
Q9WUB3	12911	11654.4	11233.5	11586	11802.5	12015	12487.3	12107.8	11777.5	11712.2	11814.2	13535.5	16199.4	15401.5	14127.5	13747.5	12111.9	12493.4	13999.5	14334	14112.8	14586.1	12951.7	12633.3	12914.8	13541.4	13885.8	14182	12590.5	13796.3	15189.4	50952.8	702584	1.11007e+06	287446	63056.6	28591.2	20115	15111.2	13539.7	13359.6	13917.3	12074.2	11879.9	11754.1	11731	12755.3
Q9WUB3	12911	11654.4	11233.5	11586	11802.5	12015	12487.3	12107.8	11777.5	11712.2	11814.2	13535.5	16199.4	15401.5	14127.5	13747.5	12111.9	12493.4	13999.5	14334	14112.8	14586.1	12951.7	12633.3	12914.8	13541.4	13885.8	14182	12590.5	13796.3	15189.4	50952.8	702584	1.11007e+06	287446	63056.6	28591.2	20115	15111.2	13539.7	13359.6	13917.3	12074.2	11879.9	11754.1	11731	12755.3
Q9WUB3	12911	11654.4	11233.5	11586	11802.5	12015	12487.3	12107.8	11777.5	11712.2	11814.2	13535.5	16199.4	15401.5	14127.5	13747.5	12111.9	12493.4	13999.5	14334	14112.8	14586.1	12951.7	12633.3	12914.8	13541.4	13885.8	14182	12590.5	13796.3	15189.4	50952.8	702584	1.11007e+06	287446	63056.6	28591.2	20115	15111.2	13539.7	13359.6	13917.3	12074.2	11879.9	11754.1	11731	12755.3
Q9WUB3	12911	11654.4	11233.5	11586	11802.5	12015	12487.3	12107.8	11777.5	11712.2	11814.2	13535.5	16199.4	15401.5	14127.5	13747.5	12111.9	12493.4	13999.5	14334	14112.8	14586.1	12951.7	12633.3	12914.8	13541.4	13885.8	14182	12590.5	13796.3	15189.4	50952.8	702584	1.11007e+06	287446	63056.6	28591.2	20115	15111.2	13539.7	13359.6	13917.3	12074.2	11879.9	11754.1	11731	12755.3
Q9WUB3	12911	11654.4	11233.5	11586	11802.5	12015	12487.3	12107.8	11777.5	11712.2	11814.2	13535.5	16199.4	15401.5	14127.5	13747.5	12111.9	12493.4	13999.5	14334	14112.8	14586.1	12951.7	12633.3	12914.8	13541.4	13885.8	14182	12590.5	13796.3	15189.4	50952.8	702584	1.11007e+06	287446	63056.6	28591.2	20115	15111.2	13539.7	13359.6	13917.3	12074.2	11879.9	11754.1	11731	12755.3
Q9WUB3	12911	11654.4	11233.5	11586	11802.5	12015	12487.3	12107.8	11777.5	11712.2	11814.2	13535.5	16199.4	15401.5	14127.5	13747.5	12111.9	12493.4	13999.5	14334	14112.8	14586.1	12951.7	12633.3	12914.8	13541.4	13885.8	14182	12590.5	13796.3	15189.4	50952.8	702584	1.11007e+06	287446	63056.6	28591.2	20115	15111.2	13539.7	13359.6	13917.3	12074.2	11879.9	11754.1	11731	12755.3
Q9WUB3	12911	11654.4	11233.5	11586	11802.5	12015	12487.3	12107.8	11777.5	11712.2	11814.2	13535.5	16199.4	15401.5	14127.5	13747.5	12111.9	12493.4	13999.5	14334	14112.8	14586.1	12951.7	12633.3	12914.8	13541.4	13885.8	14182	12590.5	13796.3	15189.4	50952.8	702584	1.11007e+06	287446	63056.6	28591.2	20115	15111.2	13539.7	13359.6	13917.3	12074.2	11879.9	11754.1	11731	12755.3
Q9WUB3	12911	11654.4	11233.5	11586	11802.5	12015	12487.3	12107.8	11777.5	11712.2	11814.2	13535.5	16199.4	15401.5	14127.5	13747.5	12111.9	12493.4	13999.5	14334	14112.8	14586.1	12951.7	12633.3	12914.8	13541.4	13885.8	14182	12590.5	13796.3	15189.4	50952.8	702584	1.11007e+06	287446	63056.6	28591.2	20115	15111.2	13539.7	13359.6	13917.3	12074.2	11879.9	11754.1	11731	12755.3
Q9WUB3	12911	11654.4	11233.5	11586	11802.5	12015	12487.3	12107.8	11777.5	11712.2	11814.2	13535.5	16199.4	15401.5	14127.5	13747.5	12111.9	12493.4	13999.5	14334	14112.8	14586.1	12951.7	12633.3	12914.8	13541.4	13885.8	14182	12590.5	13796.3	15189.4	50952.8	702584	1.11007e+06	287446	63056.6	28591.2	20115	15111.2	13539.7	13359.6	13917.3	12074.2	11879.9	11754.1	11731	12755.3
Q9WUB3	12911	11654.4	11233.5	11586	11802.5	12015	12487.3	12107.8	11777.5	11712.2	11814.2	13535.5	16199.4	15401.5	14127.5	13747.5	12111.9	12493.4	13999.5	14334	14112.8	14586.1	12951.7	12633.3	12914.8	13541.4	13885.8	14182	12590.5	13796.3	15189.4	50952.8	702584	1.11007e+06	287446	63056.6	28591.2	20115	15111.2	13539.7	13359.6	13917.3	12074.2	11879.9	11754.1	11731	12755.3
Q9WUB3	12911	11654.4	11233.5	11586	11802.5	12015	12487.3	12107.8	11777.5	11712.2	11814.2	13535.5	16199.4	15401.5	14127.5	13747.5	12111.9	12493.4	13999.5	14334	14112.8	14586.1	12951.7	12633.3	12914.8	13541.4	13885.8	14182	12590.5	13796.3	15189.4	50952.8	702584	1.11007e+06	287446	63056.6	28591.2	20115	15111.2	13539.7	13359.6	13917.3	12074.2	11879.9	11754.1	11731	12755.3
Q9WUB3	12911	11654.4	11233.5	11586	11802.5	12015	12487.3	12107.8	11777.5	11712.2	11814.2	13535.5	16199.4	15401.5	14127.5	13747.5	12111.9	12493.4	13999.5	14334	14112.8	14586.1	12951.7	12633.3	12914.8	13541.4	13885.8	14182	12590.5	13796.3	15189.4	50952.8	702584	1.11007e+06	287446	63056.6	28591.2	20115	15111.2	13539.7	13359.6	13917.3	12074.2	11879.9	11754.1	11731	12755.3
Q9WUB3	12911	11654.4	11233.5	11586	11802.5	12015	12487.3	12107.8	11777.5	11712.2	11814.2	13535.5	16199.4	15401.5	14127.5	13747.5	12111.9	12493.4	13999.5	14334	14112.8	14586.1	12951.7	12633.3	12914.8	13541.4	13885.8	14182	12590.5	13796.3	15189.4	50952.8	702584	1.11007e+06	287446	63056.6	28591.2	20115	15111.2	13539.7	13359.6	13917.3	12074.2	11879.9	11754.1	11731	12755.3
Q9WUB3	12911	11654.4	11233.5	11586	11802.5	12015	12487.3	12107.8	11777.5	11712.2	11814.2	13535.5	16199.4	15401.5	14127.5	13747.5	12111.9	12493.4	13999.5	14334	14112.8	14586.1	12951.7	12633.3	12914.8	13541.4	13885.8	14182	12590.5	13796.3	15189.4	50952.8	702584	1.11007e+06	287446	63056.6	28591.2	20115	15111.2	13539.7	13359.6	13917.3	12074.2	11879.9	11754.1	11731	12755.3
Q9WUB3	12911	11654.4	11233.5	11586	11802.5	12015	12487.3	12107.8	11777.5	11712.2	11814.2	13535.5	16199.4	15401.5	14127.5	13747.5	12111.9	12493.4	13999.5	14334	14112.8	14586.1	12951.7	12633.3	12914.8	13541.4	13885.8	14182	12590.5	13796.3	15189.4	50952.8	702584	1.11007e+06	287446	63056.6	28591.2	20115	15111.2	13539.7	13359.6	13917.3	12074.2	11879.9	11754.1	11731	12755.3
Q9WUB3	12911	11654.4	11233.5	11586	11802.5	12015	12487.3	12107.8	11777.5	11712.2	11814.2	13535.5	16199.4	15401.5	14127.5	13747.5	12111.9	12493.4	13999.5	14334	14112.8	14586.1	12951.7	12633.3	12914.8	13541.4	13885.8	14182	12590.5	13796.3	15189.4	50952.8	702584	1.11007e+06	287446	63056.6	28591.2	20115	15111.2	13539.7	13359.6	13917.3	12074.2	11879.9	11754.1	11731	12755.3
Q9WUB3	12911	11654.4	11233.5	11586	11802.5	12015	12487.3	12107.8	11777.5	11712.2	11814.2	13535.5	16199.4	15401.5	14127.5	13747.5	12111.9	12493.4	13999.5	14334	14112.8	14586.1	12951.7	12633.3	12914.8	13541.4	13885.8	14182	12590.5	13796.3	15189.4	50952.8	702584	1.11007e+06	287446	63056.6	28591.2	20115	15111.2	13539.7	13359.6	13917.3	12074.2	11879.9	11754.1	11731	12755.3
Q9WUB3	12911	11654.4	11233.5	11586	11802.5	12015	12487.3	12107.8	11777.5	11712.2	11814.2	13535.5	16199.4	15401.5	14127.5	13747.5	12111.9	12493.4	13999.5	14334	14112.8	14586.1	12951.7	12633.3	12914.8	13541.4	13885.8	14182	12590.5	13796.3	15189.4	50952.8	702584	1.11007e+06	287446	63056.6	28591.2	20115	15111.2	13539.7	13359.6	13917.3	12074.2	11879.9	11754.1	11731	12755.3
Q9WUB3	12911	11654.4	11233.5	11586	11802.5	12015	12487.3	12107.8	11777.5	11712.2	11814.2	13535.5	16199.4	15401.5	14127.5	13747.5	12111.9	12493.4	13999.5	14334	14112.8	14586.1	12951.7	12633.3	12914.8	13541.4	13885.8	14182	12590.5	13796.3	15189.4	50952.8	702584	1.11007e+06	287446	63056.6	28591.2	20115	15111.2	13539.7	13359.6	13917.3	12074.2	11879.9	11754.1	11731	12755.3
Q9WUB3	12911	11654.4	11233.5	11586	11802.5	12015	12487.3	12107.8	11777.5	11712.2	11814.2	13535.5	16199.4	15401.5	14127.5	13747.5	12111.9	12493.4	13999.5	14334	14112.8	14586.1	12951.7	12633.3	12914.8	13541.4	13885.8	14182	12590.5	13796.3	15189.4	50952.8	702584	1.11007e+06	287446	63056.6	28591.2	20115	15111.2	13539.7	13359.6	13917.3	12074.2	11879.9	11754.1	11731	12755.3
Q9WUB3	12911	11654.4	11233.5	11586	11802.5	12015	12487.3	12107.8	11777.5	11712.2	11814.2	13535.5	16199.4	15401.5	14127.5	13747.5	12111.9	12493.4	13999.5	14334	14112.8	14586.1	12951.7	12633.3	12914.8	13541.4	13885.8	14182	12590.5	13796.3	15189.4	50952.8	702584	1.11007e+06	287446	63056.6	28591.2	20115	15111.2	13539.7	13359.6	13917.3	12074.2	11879.9	11754.1	11731	12755.3
Q9WUB3	12911	11654.4	11233.5	11586	11802.5	12015	12487.3	12107.8	11777.5	11712.2	11814.2	13535.5	16199.4	15401.5	14127.5	13747.5	12111.9	12493.4	13999.5	14334	14112.8	14586.1	12951.7	12633.3	12914.8	13541.4	13885.8	14182	12590.5	13796.3	15189.4	50952.8	702584	1.11007e+06	287446	63056.6	28591.2	20115	15111.2	13539.7	13359.6	13917.3	12074.2	11879.9	11754.1	11731	12755.3
Q9WUB3	12911	11654.4	11233.5	11586	11802.5	12015	12487.3	12107.8	11777.5	11712.2	11814.2	13535.5	16199.4	15401.5	14127.5	13747.5	12111.9	12493.4	13999.5	14334	14112.8	14586.1	12951.7	12633.3	12914.8	13541.4	13885.8	14182	12590.5	13796.3	15189.4	50952.8	702584	1.11007e+06	287446	63056.6	28591.2	20115	15111.2	13539.7	13359.6	13917.3	12074.2	11879.9	11754.1	11731	12755.3
Q9WUB3	12911	11654.4	11233.5	11586	11802.5	12015	12487.3	12107.8	11777.5	11712.2	11814.2	13535.5	16199.4	15401.5	14127.5	13747.5	12111.9	12493.4	13999.5	14334	14112.8	14586.1	12951.7	12633.3	12914.8	13541.4	13885.8	14182	12590.5	13796.3	15189.4	50952.8	702584	1.11007e+06	287446	63056.6	28591.2	20115	15111.2	13539.7	13359.6	13917.3	12074.2	11879.9	11754.1	11731	12755.3
Q9WUB3	12911	11654.4	11233.5	11586	11802.5	12015	12487.3	12107.8	11777.5	11712.2	11814.2	13535.5	16199.4	15401.5	14127.5	13747.5	12111.9	12493.4	13999.5	14334	14112.8	14586.1	12951.7	12633.3	12914.8	13541.4	13885.8	14182	12590.5	13796.3	15189.4	50952.8	702584	1.11007e+06	287446	63056.6	28591.2	20115	15111.2	13539.7	13359.6	13917.3	12074.2	11879.9	11754.1	11731	12755.3
Q9WUB3	12911	11654.4	11233.5	11586	11802.5	12015	12487.3	12107.8	11777.5	11712.2	11814.2	13535.5	16199.4	15401.5	14127.5	13747.5	12111.9	12493.4	13999.5	14334	14112.8	14586.1	12951.7	12633.3	12914.8	13541.4	13885.8	14182	12590.5	13796.3	15189.4	50952.8	702584	1.11007e+06	287446	63056.6	28591.2	20115	15111.2	13539.7	13359.6	13917.3	12074.2	11879.9	11754.1	11731	12755.3
Q9WUB3	12911	11654.4	11233.5	11586	11802.5	12015	12487.3	12107.8	11777.5	11712.2	11814.2	13535.5	16199.4	15401.5	14127.5	13747.5	12111.9	12493.4	13999.5	14334	14112.8	14586.1	12951.7	12633.3	12914.8	13541.4	13885.8	14182	12590.5	13796.3	15189.4	50952.8	702584	1.11007e+06	287446	63056.6	28591.2	20115	15111.2	13539.7	13359.6	13917.3	12074.2	11879.9	11754.1	11731	12755.3
Q9WUB3	12911	11654.4	11233.5	11586	11802.5	12015	12487.3	12107.8	11777.5	11712.2	11814.2	13535.5	16199.4	15401.5	14127.5	13747.5	12111.9	12493.4	13999.5	14334	14112.8	14586.1	12951.7	12633.3	12914.8	13541.4	13885.8	14182	12590.5	13796.3	15189.4	50952.8	702584	1.11007e+06	287446	63056.6	28591.2	20115	15111.2	13539.7	13359.6	13917.3	12074.2	11879.9	11754.1	11731	12755.3
Q9WUK2	1348.24	1411.45	1625.14	1521.34	1616.07	1599.51	1403.88	1252	1407.61	1722.64	1660.33	1708.11	1333.15	1403.85	1288.33	1453.89	1708.77	1590.02	1430.43	1244.23	1304.43	1357.44	1770.39	1462.73	1889.25	1535.78	1350.29	1523.9	1360.8	1658.62	1624.83	1384.12	1292.66	1351.97	3426.8	3982.89	21061.5	9169.1	3075.54	2371.97	1652.26	2178.92	1548.95	1434.67	1154.8	1509.47	1151.71
Q9WUK2	1348.24	1411.45	1625.14	1521.34	1616.07	1599.51	1403.88	1252	1407.61	1722.64	1660.33	1708.11	1333.15	1403.85	1288.33	1453.89	1708.77	1590.02	1430.43	1244.23	1304.43	1357.44	1770.39	1462.73	1889.25	1535.78	1350.29	1523.9	1360.8	1658.62	1624.83	1384.12	1292.66	1351.97	3426.8	3982.89	21061.5	9169.1	3075.54	2371.97	1652.26	2178.92	1548.95	1434.67	1154.8	1509.47	1151.71
Q9WUK2	1348.24	1411.45	1625.14	1521.34	1616.07	1599.51	1403.88	1252	1407.61	1722.64	1660.33	1708.11	1333.15	1403.85	1288.33	1453.89	1708.77	1590.02	1430.43	1244.23	1304.43	1357.44	1770.39	1462.73	1889.25	1535.78	1350.29	1523.9	1360.8	1658.62	1624.83	1384.12	1292.66	1351.97	3426.8	3982.89	21061.5	9169.1	3075.54	2371.97	1652.26	2178.92	1548.95	1434.67	1154.8	1509.47	1151.71
Q9WUK2	1348.24	1411.45	1625.14	1521.34	1616.07	1599.51	1403.88	1252	1407.61	1722.64	1660.33	1708.11	1333.15	1403.85	1288.33	1453.89	1708.77	1590.02	1430.43	1244.23	1304.43	1357.44	1770.39	1462.73	1889.25	1535.78	1350.29	1523.9	1360.8	1658.62	1624.83	1384.12	1292.66	1351.97	3426.8	3982.89	21061.5	9169.1	3075.54	2371.97	1652.26	2178.92	1548.95	1434.67	1154.8	1509.47	1151.71
Q9WUM3	1466.71	1219.49	1697.18	1611.49	1822.4	1858.27	1199.25	1221.52	1441.25	1397.78	1606.81	1758.11	1573.77	1427.75	1283.57	1171.13	1751.06	1926.93	1498.43	1582.07	1496.34	1671.9	1525.25	1616.65	1796.92	1871.72	1663.73	1232.42	1444.27	1420.68	8523.1	10393.8	1571.82	1455.61	1190.27	1700.95	1756.29	1938.47	2181.17	1925.46	1860.66	1609.53	1669	1615.45	1754.17	1998.26	1602.11
Q9WUM3	1466.71	1219.49	1697.18	1611.49	1822.4	1858.27	1199.25	1221.52	1441.25	1397.78	1606.81	1758.11	1573.77	1427.75	1283.57	1171.13	1751.06	1926.93	1498.43	1582.07	1496.34	1671.9	1525.25	1616.65	1796.92	1871.72	1663.73	1232.42	1444.27	1420.68	8523.1	10393.8	1571.82	1455.61	1190.27	1700.95	1756.29	1938.47	2181.17	1925.46	1860.66	1609.53	1669	1615.45	1754.17	1998.26	1602.11
Q9WUM4	1570.14	1250.99	1662.63	1918.15	2197.8	2079.21	1238.34	1189.31	1274.45	1693.8	2039.92	2159.53	1556.04	1081	1242.99	1172.95	2136.15	2053.78	1675.07	1670.98	1537.43	1203.62	1935.65	1885.11	9243.75	1991.66	1182.08	1134.69	1648.54	1658.13	11470.8	11655.4	2028.47	1165.53	1189.58	1126.44	2039.12	1961.12	2099.82	1596.69	1501.78	1128.03	1544.58	1640.41	1992.16	1942.32	1500.45
Q9WUM4	1570.14	1250.99	1662.63	1918.15	2197.8	2079.21	1238.34	1189.31	1274.45	1693.8	2039.92	2159.53	1556.04	1081	1242.99	1172.95	2136.15	2053.78	1675.07	1670.98	1537.43	1203.62	1935.65	1885.11	9243.75	1991.66	1182.08	1134.69	1648.54	1658.13	11470.8	11655.4	2028.47	1165.53	1189.58	1126.44	2039.12	1961.12	2099.82	1596.69	1501.78	1128.03	1544.58	1640.41	1992.16	1942.32	1500.45
Q9WUM5	12664.2	11740.3	10932.6	10468.3	11769	11566.7	11739.9	12106	12012.1	11771.4	11481.7	11657.9	13548.8	13975.7	15668.8	14655	11220	11990	12441.1	13578.3	14814.6	14870.2	14927.4	11378.2	11117.5	11707.4	11889.8	11991	10889.1	11086.7	11224.4	12061.6	19025.1	679445	484934	153905	25726	20224.1	17132.8	17787.6	16689.6	16519.3	14516.3	15281.9	13520.9	12002	13433.2
Q9WUM5	12664.2	11740.3	10932.6	10468.3	11769	11566.7	11739.9	12106	12012.1	11771.4	11481.7	11657.9	13548.8	13975.7	15668.8	14655	11220	11990	12441.1	13578.3	14814.6	14870.2	14927.4	11378.2	11117.5	11707.4	11889.8	11991	10889.1	11086.7	11224.4	12061.6	19025.1	679445	484934	153905	25726	20224.1	17132.8	17787.6	16689.6	16519.3	14516.3	15281.9	13520.9	12002	13433.2
Q9WUM5	12664.2	11740.3	10932.6	10468.3	11769	11566.7	11739.9	12106	12012.1	11771.4	11481.7	11657.9	13548.8	13975.7	15668.8	14655	11220	11990	12441.1	13578.3	14814.6	14870.2	14927.4	11378.2	11117.5	11707.4	11889.8	11991	10889.1	11086.7	11224.4	12061.6	19025.1	679445	484934	153905	25726	20224.1	17132.8	17787.6	16689.6	16519.3	14516.3	15281.9	13520.9	12002	13433.2
Q9WUM5	12664.2	11740.3	10932.6	10468.3	11769	11566.7	11739.9	12106	12012.1	11771.4	11481.7	11657.9	13548.8	13975.7	15668.8	14655	11220	11990	12441.1	13578.3	14814.6	14870.2	14927.4	11378.2	11117.5	11707.4	11889.8	11991	10889.1	11086.7	11224.4	12061.6	19025.1	679445	484934	153905	25726	20224.1	17132.8	17787.6	16689.6	16519.3	14516.3	15281.9	13520.9	12002	13433.2
Q9WUM5	12664.2	11740.3	10932.6	10468.3	11769	11566.7	11739.9	12106	12012.1	11771.4	11481.7	11657.9	13548.8	13975.7	15668.8	14655	11220	11990	12441.1	13578.3	14814.6	14870.2	14927.4	11378.2	11117.5	11707.4	11889.8	11991	10889.1	11086.7	11224.4	12061.6	19025.1	679445	484934	153905	25726	20224.1	17132.8	17787.6	16689.6	16519.3	14516.3	15281.9	13520.9	12002	13433.2
Q9WUM5	12664.2	11740.3	10932.6	10468.3	11769	11566.7	11739.9	12106	12012.1	11771.4	11481.7	11657.9	13548.8	13975.7	15668.8	14655	11220	11990	12441.1	13578.3	14814.6	14870.2	14927.4	11378.2	11117.5	11707.4	11889.8	11991	10889.1	11086.7	11224.4	12061.6	19025.1	679445	484934	153905	25726	20224.1	17132.8	17787.6	16689.6	16519.3	14516.3	15281.9	13520.9	12002	13433.2
Q9WUM5	12664.2	11740.3	10932.6	10468.3	11769	11566.7	11739.9	12106	12012.1	11771.4	11481.7	11657.9	13548.8	13975.7	15668.8	14655	11220	11990	12441.1	13578.3	14814.6	14870.2	14927.4	11378.2	11117.5	11707.4	11889.8	11991	10889.1	11086.7	11224.4	12061.6	19025.1	679445	484934	153905	25726	20224.1	17132.8	17787.6	16689.6	16519.3	14516.3	15281.9	13520.9	12002	13433.2
Q9WUM5	12664.2	11740.3	10932.6	10468.3	11769	11566.7	11739.9	12106	12012.1	11771.4	11481.7	11657.9	13548.8	13975.7	15668.8	14655	11220	11990	12441.1	13578.3	14814.6	14870.2	14927.4	11378.2	11117.5	11707.4	11889.8	11991	10889.1	11086.7	11224.4	12061.6	19025.1	679445	484934	153905	25726	20224.1	17132.8	17787.6	16689.6	16519.3	14516.3	15281.9	13520.9	12002	13433.2
Q9WUM5	12664.2	11740.3	10932.6	10468.3	11769	11566.7	11739.9	12106	12012.1	11771.4	11481.7	11657.9	13548.8	13975.7	15668.8	14655	11220	11990	12441.1	13578.3	14814.6	14870.2	14927.4	11378.2	11117.5	11707.4	11889.8	11991	10889.1	11086.7	11224.4	12061.6	19025.1	679445	484934	153905	25726	20224.1	17132.8	17787.6	16689.6	16519.3	14516.3	15281.9	13520.9	12002	13433.2
Q9WUM5	12664.2	11740.3	10932.6	10468.3	11769	11566.7	11739.9	12106	12012.1	11771.4	11481.7	11657.9	13548.8	13975.7	15668.8	14655	11220	11990	12441.1	13578.3	14814.6	14870.2	14927.4	11378.2	11117.5	11707.4	11889.8	11991	10889.1	11086.7	11224.4	12061.6	19025.1	679445	484934	153905	25726	20224.1	17132.8	17787.6	16689.6	16519.3	14516.3	15281.9	13520.9	12002	13433.2
Q9WUM5	12664.2	11740.3	10932.6	10468.3	11769	11566.7	11739.9	12106	12012.1	11771.4	11481.7	11657.9	13548.8	13975.7	15668.8	14655	11220	11990	12441.1	13578.3	14814.6	14870.2	14927.4	11378.2	11117.5	11707.4	11889.8	11991	10889.1	11086.7	11224.4	12061.6	19025.1	679445	484934	153905	25726	20224.1	17132.8	17787.6	16689.6	16519.3	14516.3	15281.9	13520.9	12002	13433.2
Q9WUM5	12664.2	11740.3	10932.6	10468.3	11769	11566.7	11739.9	12106	12012.1	11771.4	11481.7	11657.9	13548.8	13975.7	15668.8	14655	11220	11990	12441.1	13578.3	14814.6	14870.2	14927.4	11378.2	11117.5	11707.4	11889.8	11991	10889.1	11086.7	11224.4	12061.6	19025.1	679445	484934	153905	25726	20224.1	17132.8	17787.6	16689.6	16519.3	14516.3	15281.9	13520.9	12002	13433.2
Q9WUM5	12664.2	11740.3	10932.6	10468.3	11769	11566.7	11739.9	12106	12012.1	11771.4	11481.7	11657.9	13548.8	13975.7	15668.8	14655	11220	11990	12441.1	13578.3	14814.6	14870.2	14927.4	11378.2	11117.5	11707.4	11889.8	11991	10889.1	11086.7	11224.4	12061.6	19025.1	679445	484934	153905	25726	20224.1	17132.8	17787.6	16689.6	16519.3	14516.3	15281.9	13520.9	12002	13433.2
Q9WUM5	12664.2	11740.3	10932.6	10468.3	11769	11566.7	11739.9	12106	12012.1	11771.4	11481.7	11657.9	13548.8	13975.7	15668.8	14655	11220	11990	12441.1	13578.3	14814.6	14870.2	14927.4	11378.2	11117.5	11707.4	11889.8	11991	10889.1	11086.7	11224.4	12061.6	19025.1	679445	484934	153905	25726	20224.1	17132.8	17787.6	16689.6	16519.3	14516.3	15281.9	13520.9	12002	13433.2
Q9WUM5	12664.2	11740.3	10932.6	10468.3	11769	11566.7	11739.9	12106	12012.1	11771.4	11481.7	11657.9	13548.8	13975.7	15668.8	14655	11220	11990	12441.1	13578.3	14814.6	14870.2	14927.4	11378.2	11117.5	11707.4	11889.8	11991	10889.1	11086.7	11224.4	12061.6	19025.1	679445	484934	153905	25726	20224.1	17132.8	17787.6	16689.6	16519.3	14516.3	15281.9	13520.9	12002	13433.2
Q9WUM5	12664.2	11740.3	10932.6	10468.3	11769	11566.7	11739.9	12106	12012.1	11771.4	11481.7	11657.9	13548.8	13975.7	15668.8	14655	11220	11990	12441.1	13578.3	14814.6	14870.2	14927.4	11378.2	11117.5	11707.4	11889.8	11991	10889.1	11086.7	11224.4	12061.6	19025.1	679445	484934	153905	25726	20224.1	17132.8	17787.6	16689.6	16519.3	14516.3	15281.9	13520.9	12002	13433.2
Q9WUM5	12664.2	11740.3	10932.6	10468.3	11769	11566.7	11739.9	12106	12012.1	11771.4	11481.7	11657.9	13548.8	13975.7	15668.8	14655	11220	11990	12441.1	13578.3	14814.6	14870.2	14927.4	11378.2	11117.5	11707.4	11889.8	11991	10889.1	11086.7	11224.4	12061.6	19025.1	679445	484934	153905	25726	20224.1	17132.8	17787.6	16689.6	16519.3	14516.3	15281.9	13520.9	12002	13433.2
Q9WUM5	12664.2	11740.3	10932.6	10468.3	11769	11566.7	11739.9	12106	12012.1	11771.4	11481.7	11657.9	13548.8	13975.7	15668.8	14655	11220	11990	12441.1	13578.3	14814.6	14870.2	14927.4	11378.2	11117.5	11707.4	11889.8	11991	10889.1	11086.7	11224.4	12061.6	19025.1	679445	484934	153905	25726	20224.1	17132.8	17787.6	16689.6	16519.3	14516.3	15281.9	13520.9	12002	13433.2
Q9WUM5	12664.2	11740.3	10932.6	10468.3	11769	11566.7	11739.9	12106	12012.1	11771.4	11481.7	11657.9	13548.8	13975.7	15668.8	14655	11220	11990	12441.1	13578.3	14814.6	14870.2	14927.4	11378.2	11117.5	11707.4	11889.8	11991	10889.1	11086.7	11224.4	12061.6	19025.1	679445	484934	153905	25726	20224.1	17132.8	17787.6	16689.6	16519.3	14516.3	15281.9	13520.9	12002	13433.2
Q9WUR9	1612.41	1751.8	1978.65	1780.52	1697.59	1714.07	1635.15	1728.43	2013.39	2102.86	1864.65	1937.34	2071.61	1770.22	2057.7	2312.15	1690.68	1901.05	2098.78	2249.73	2187.37	2351.44	3310.45	2942.78	1960.39	2856.96	3001.87	2615.8	2775.14	2478.92	2321.66	1821.64	1646.25	1683.84	44200.7	152430	46757.7	10740	2223.12	1778.46	1439.73	1655.09	1796.81	1802.17	1773.35	1688.35	1589.91
Q9WUR9	1612.41	1751.8	1978.65	1780.52	1697.59	1714.07	1635.15	1728.43	2013.39	2102.86	1864.65	1937.34	2071.61	1770.22	2057.7	2312.15	1690.68	1901.05	2098.78	2249.73	2187.37	2351.44	3310.45	2942.78	1960.39	2856.96	3001.87	2615.8	2775.14	2478.92	2321.66	1821.64	1646.25	1683.84	44200.7	152430	46757.7	10740	2223.12	1778.46	1439.73	1655.09	1796.81	1802.17	1773.35	1688.35	1589.91
Q9WUR9	1612.41	1751.8	1978.65	1780.52	1697.59	1714.07	1635.15	1728.43	2013.39	2102.86	1864.65	1937.34	2071.61	1770.22	2057.7	2312.15	1690.68	1901.05	2098.78	2249.73	2187.37	2351.44	3310.45	2942.78	1960.39	2856.96	3001.87	2615.8	2775.14	2478.92	2321.66	1821.64	1646.25	1683.84	44200.7	152430	46757.7	10740	2223.12	1778.46	1439.73	1655.09	1796.81	1802.17	1773.35	1688.35	1589.91
Q9WUR9	1612.41	1751.8	1978.65	1780.52	1697.59	1714.07	1635.15	1728.43	2013.39	2102.86	1864.65	1937.34	2071.61	1770.22	2057.7	2312.15	1690.68	1901.05	2098.78	2249.73	2187.37	2351.44	3310.45	2942.78	1960.39	2856.96	3001.87	2615.8	2775.14	2478.92	2321.66	1821.64	1646.25	1683.84	44200.7	152430	46757.7	10740	2223.12	1778.46	1439.73	1655.09	1796.81	1802.17	1773.35	1688.35	1589.91
Q9WUR9	1612.41	1751.8	1978.65	1780.52	1697.59	1714.07	1635.15	1728.43	2013.39	2102.86	1864.65	1937.34	2071.61	1770.22	2057.7	2312.15	1690.68	1901.05	2098.78	2249.73	2187.37	2351.44	3310.45	2942.78	1960.39	2856.96	3001.87	2615.8	2775.14	2478.92	2321.66	1821.64	1646.25	1683.84	44200.7	152430	46757.7	10740	2223.12	1778.46	1439.73	1655.09	1796.81	1802.17	1773.35	1688.35	1589.91
Q9WUR9	1612.41	1751.8	1978.65	1780.52	1697.59	1714.07	1635.15	1728.43	2013.39	2102.86	1864.65	1937.34	2071.61	1770.22	2057.7	2312.15	1690.68	1901.05	2098.78	2249.73	2187.37	2351.44	3310.45	2942.78	1960.39	2856.96	3001.87	2615.8	2775.14	2478.92	2321.66	1821.64	1646.25	1683.84	44200.7	152430	46757.7	10740	2223.12	1778.46	1439.73	1655.09	1796.81	1802.17	1773.35	1688.35	1589.91
Q9WUR9	1612.41	1751.8	1978.65	1780.52	1697.59	1714.07	1635.15	1728.43	2013.39	2102.86	1864.65	1937.34	2071.61	1770.22	2057.7	2312.15	1690.68	1901.05	2098.78	2249.73	2187.37	2351.44	3310.45	2942.78	1960.39	2856.96	3001.87	2615.8	2775.14	2478.92	2321.66	1821.64	1646.25	1683.84	44200.7	152430	46757.7	10740	2223.12	1778.46	1439.73	1655.09	1796.81	1802.17	1773.35	1688.35	1589.91
Q9WUU7	2202.91	2092.29	1346.07	1375.5	1835.36	2041.38	2096.84	1848.88	1551.34	1354.41	1416.75	1390.55	2352.24	2112.1	1955.17	1791.95	1381.63	1729.18	1890.22	2069.79	2205.26	2063.7	1514.85	1385.23	1808.1	1843.63	2070.67	1852.1	1578.45	1359.12	1672.21	2070.38	2347.6	19346	50567.5	7534.14	4836.49	1588.75	1843.3	2075.43	2243.51	2375.23	1383.78	1343.81	1352.02	1558.79	2361.71
Q9WUU7	2202.91	2092.29	1346.07	1375.5	1835.36	2041.38	2096.84	1848.88	1551.34	1354.41	1416.75	1390.55	2352.24	2112.1	1955.17	1791.95	1381.63	1729.18	1890.22	2069.79	2205.26	2063.7	1514.85	1385.23	1808.1	1843.63	2070.67	1852.1	1578.45	1359.12	1672.21	2070.38	2347.6	19346	50567.5	7534.14	4836.49	1588.75	1843.3	2075.43	2243.51	2375.23	1383.78	1343.81	1352.02	1558.79	2361.71
Q9WUZ7	1355.71	1584.6	1690.76	1628.58	1533.85	1474.42	1582.74	1702.33	1917.32	1728.82	1642.56	1532.17	1422.71	1369.33	1564.01	1842.18	1551.73	1538.8	1506.96	1524.11	1597.66	1566.37	1643.5	1605.21	1527.61	1386.71	1565.35	1645.83	1725.55	2106.56	6364.3	62892.9	102412	13243.5	3923.92	10945.3	8459.73	2939.91	1719.54	1466.65	1697.22	1589.54	1632.13	1675.27	1513.66	1433.76	1324.04
Q9WUZ7	1355.71	1584.6	1690.76	1628.58	1533.85	1474.42	1582.74	1702.33	1917.32	1728.82	1642.56	1532.17	1422.71	1369.33	1564.01	1842.18	1551.73	1538.8	1506.96	1524.11	1597.66	1566.37	1643.5	1605.21	1527.61	1386.71	1565.35	1645.83	1725.55	2106.56	6364.3	62892.9	102412	13243.5	3923.92	10945.3	8459.73	2939.91	1719.54	1466.65	1697.22	1589.54	1632.13	1675.27	1513.66	1433.76	1324.04
Q9WUZ7	1355.71	1584.6	1690.76	1628.58	1533.85	1474.42	1582.74	1702.33	1917.32	1728.82	1642.56	1532.17	1422.71	1369.33	1564.01	1842.18	1551.73	1538.8	1506.96	1524.11	1597.66	1566.37	1643.5	1605.21	1527.61	1386.71	1565.35	1645.83	1725.55	2106.56	6364.3	62892.9	102412	13243.5	3923.92	10945.3	8459.73	2939.91	1719.54	1466.65	1697.22	1589.54	1632.13	1675.27	1513.66	1433.76	1324.04
Q9WUZ7	1355.71	1584.6	1690.76	1628.58	1533.85	1474.42	1582.74	1702.33	1917.32	1728.82	1642.56	1532.17	1422.71	1369.33	1564.01	1842.18	1551.73	1538.8	1506.96	1524.11	1597.66	1566.37	1643.5	1605.21	1527.61	1386.71	1565.35	1645.83	1725.55	2106.56	6364.3	62892.9	102412	13243.5	3923.92	10945.3	8459.73	2939.91	1719.54	1466.65	1697.22	1589.54	1632.13	1675.27	1513.66	1433.76	1324.04
Q9WUZ7	1355.71	1584.6	1690.76	1628.58	1533.85	1474.42	1582.74	1702.33	1917.32	1728.82	1642.56	1532.17	1422.71	1369.33	1564.01	1842.18	1551.73	1538.8	1506.96	1524.11	1597.66	1566.37	1643.5	1605.21	1527.61	1386.71	1565.35	1645.83	1725.55	2106.56	6364.3	62892.9	102412	13243.5	3923.92	10945.3	8459.73	2939.91	1719.54	1466.65	1697.22	1589.54	1632.13	1675.27	1513.66	1433.76	1324.04
Q9WUZ7	1355.71	1584.6	1690.76	1628.58	1533.85	1474.42	1582.74	1702.33	1917.32	1728.82	1642.56	1532.17	1422.71	1369.33	1564.01	1842.18	1551.73	1538.8	1506.96	1524.11	1597.66	1566.37	1643.5	1605.21	1527.61	1386.71	1565.35	1645.83	1725.55	2106.56	6364.3	62892.9	102412	13243.5	3923.92	10945.3	8459.73	2939.91	1719.54	1466.65	1697.22	1589.54	1632.13	1675.27	1513.66	1433.76	1324.04
Q9WUZ7	1355.71	1584.6	1690.76	1628.58	1533.85	1474.42	1582.74	1702.33	1917.32	1728.82	1642.56	1532.17	1422.71	1369.33	1564.01	1842.18	1551.73	1538.8	1506.96	1524.11	1597.66	1566.37	1643.5	1605.21	1527.61	1386.71	1565.35	1645.83	1725.55	2106.56	6364.3	62892.9	102412	13243.5	3923.92	10945.3	8459.73	2939.91	1719.54	1466.65	1697.22	1589.54	1632.13	1675.27	1513.66	1433.76	1324.04
Q9WV35	1338.07	1416.77	1820.84	1925.04	1762.57	1780.22	1398.66	1403.3	1564.18	1781.23	1797.49	1685.19	1407.47	1472.6	1372.45	1722.45	1891.49	1721.69	1494.09	1502.63	1279.31	1340.22	1656.46	1700.6	1746.62	1437.28	1571.58	1558.8	1575.53	1627.83	1788.4	1752.64	1414.02	58111.2	90695.3	36027.7	6034.86	2149.73	1686.99	1508.73	1574.21	1489.82	1656.67	1620.69	1880.76	1881.18	1484.94
Q9WV35	1338.07	1416.77	1820.84	1925.04	1762.57	1780.22	1398.66	1403.3	1564.18	1781.23	1797.49	1685.19	1407.47	1472.6	1372.45	1722.45	1891.49	1721.69	1494.09	1502.63	1279.31	1340.22	1656.46	1700.6	1746.62	1437.28	1571.58	1558.8	1575.53	1627.83	1788.4	1752.64	1414.02	58111.2	90695.3	36027.7	6034.86	2149.73	1686.99	1508.73	1574.21	1489.82	1656.67	1620.69	1880.76	1881.18	1484.94
Q9WV35	1338.07	1416.77	1820.84	1925.04	1762.57	1780.22	1398.66	1403.3	1564.18	1781.23	1797.49	1685.19	1407.47	1472.6	1372.45	1722.45	1891.49	1721.69	1494.09	1502.63	1279.31	1340.22	1656.46	1700.6	1746.62	1437.28	1571.58	1558.8	1575.53	1627.83	1788.4	1752.64	1414.02	58111.2	90695.3	36027.7	6034.86	2149.73	1686.99	1508.73	1574.21	1489.82	1656.67	1620.69	1880.76	1881.18	1484.94
Q9WV35	1338.07	1416.77	1820.84	1925.04	1762.57	1780.22	1398.66	1403.3	1564.18	1781.23	1797.49	1685.19	1407.47	1472.6	1372.45	1722.45	1891.49	1721.69	1494.09	1502.63	1279.31	1340.22	1656.46	1700.6	1746.62	1437.28	1571.58	1558.8	1575.53	1627.83	1788.4	1752.64	1414.02	58111.2	90695.3	36027.7	6034.86	2149.73	1686.99	1508.73	1574.21	1489.82	1656.67	1620.69	1880.76	1881.18	1484.94
Q9WV35	1338.07	1416.77	1820.84	1925.04	1762.57	1780.22	1398.66	1403.3	1564.18	1781.23	1797.49	1685.19	1407.47	1472.6	1372.45	1722.45	1891.49	1721.69	1494.09	1502.63	1279.31	1340.22	1656.46	1700.6	1746.62	1437.28	1571.58	1558.8	1575.53	1627.83	1788.4	1752.64	1414.02	58111.2	90695.3	36027.7	6034.86	2149.73	1686.99	1508.73	1574.21	1489.82	1656.67	1620.69	1880.76	1881.18	1484.94
Q9WV35	1338.07	1416.77	1820.84	1925.04	1762.57	1780.22	1398.66	1403.3	1564.18	1781.23	1797.49	1685.19	1407.47	1472.6	1372.45	1722.45	1891.49	1721.69	1494.09	1502.63	1279.31	1340.22	1656.46	1700.6	1746.62	1437.28	1571.58	1558.8	1575.53	1627.83	1788.4	1752.64	1414.02	58111.2	90695.3	36027.7	6034.86	2149.73	1686.99	1508.73	1574.21	1489.82	1656.67	1620.69	1880.76	1881.18	1484.94
Q9WV54	1877.17	1850.92	1372.77	1265.53	1467.52	1606.48	1842.73	1617.69	1361.38	1390.83	1243.96	1441.53	1829.57	1636.14	1975.64	2128.94	1436.8	1388.69	2803.96	3243.93	3240.38	5036.77	2478.62	1504.11	2778.16	1833.28	1904.02	2716.24	1490.77	1378.08	1250.32	1450.15	1819.65	1885.86	1639.63	1594.11	1442.2	1549.33	1500.29	1756.84	1815.99	2166.03	1429.22	1503.17	1526.1	1588.66	2157.57
Q9WV54	1877.17	1850.92	1372.77	1265.53	1467.52	1606.48	1842.73	1617.69	1361.38	1390.83	1243.96	1441.53	1829.57	1636.14	1975.64	2128.94	1436.8	1388.69	2803.96	3243.93	3240.38	5036.77	2478.62	1504.11	2778.16	1833.28	1904.02	2716.24	1490.77	1378.08	1250.32	1450.15	1819.65	1885.86	1639.63	1594.11	1442.2	1549.33	1500.29	1756.84	1815.99	2166.03	1429.22	1503.17	1526.1	1588.66	2157.57
Q9WV55	3266	3078.55	7344.63	10528.7	15402.1	16390	14918.5	19373.7	22364.2	26489.1	24389.9	22011.2	25306.3	19737.3	28656.7	29197.3	19083.4	17694.6	24763.8	27038.5	24280.9	17510.4	15761.3	15393.7	5228.97	4001.75	3279.27	3711.11	3157.27	3510.45	2760.75	2541.06	2803.31	3423.77	3267.71	4183.33	2493.39	2586.55	2625.18	2842.44	2868.16	3129.43	3092.88	2888.06	2828.23	2549.89	3080.16
Q9WV55	3266	3078.55	7344.63	10528.7	15402.1	16390	14918.5	19373.7	22364.2	26489.1	24389.9	22011.2	25306.3	19737.3	28656.7	29197.3	19083.4	17694.6	24763.8	27038.5	24280.9	17510.4	15761.3	15393.7	5228.97	4001.75	3279.27	3711.11	3157.27	3510.45	2760.75	2541.06	2803.31	3423.77	3267.71	4183.33	2493.39	2586.55	2625.18	2842.44	2868.16	3129.43	3092.88	2888.06	2828.23	2549.89	3080.16
Q9WV55	3266	3078.55	7344.63	10528.7	15402.1	16390	14918.5	19373.7	22364.2	26489.1	24389.9	22011.2	25306.3	19737.3	28656.7	29197.3	19083.4	17694.6	24763.8	27038.5	24280.9	17510.4	15761.3	15393.7	5228.97	4001.75	3279.27	3711.11	3157.27	3510.45	2760.75	2541.06	2803.31	3423.77	3267.71	4183.33	2493.39	2586.55	2625.18	2842.44	2868.16	3129.43	3092.88	2888.06	2828.23	2549.89	3080.16
Q9WV55	3266	3078.55	7344.63	10528.7	15402.1	16390	14918.5	19373.7	22364.2	26489.1	24389.9	22011.2	25306.3	19737.3	28656.7	29197.3	19083.4	17694.6	24763.8	27038.5	24280.9	17510.4	15761.3	15393.7	5228.97	4001.75	3279.27	3711.11	3157.27	3510.45	2760.75	2541.06	2803.31	3423.77	3267.71	4183.33	2493.39	2586.55	2625.18	2842.44	2868.16	3129.43	3092.88	2888.06	2828.23	2549.89	3080.16
Q9WV91	1855.21	2018.74	1397.8	1095.94	3108.06	16679	15972.7	15335.3	27418	41125.2	51398.5	60943.7	121933	118979	141942	182837	72293.9	63981.5	205339	296585	346977	284125	211624	190918	1128.62	154619	1986.53	1910.52	1613.91	1445.98	1065.83	1159.79	1516.05	1919.15	1963.28	2392.73	1133.72	1090.34	1346.45	1745.79	1678.71	2230.99	1544.76	1897.17	1239.02	1236.39	1785.63
Q9WV98	2113.59	2054.93	3588.05	4099.68	4813.22	5284.51	5038.16	4790.41	5772.52	6311.84	7281.69	7323.27	3310.3	3087.93	3199.08	5064.95	4577.61	2915.39	1799.32	2065.86	2190.65	2223.55	1866.94	1727.81	2303.57	1873.78	2190.32	2200.66	1810.07	2014.9	1665.63	1637.11	2858.37	57430.1	20499.4	1755.59	6828.04	4485.11	1874.66	1772.08	1741.77	1719.55	2000.77	2007.74	1735.42	1657.33	1741.5
Q9WV98	2113.59	2054.93	3588.05	4099.68	4813.22	5284.51	5038.16	4790.41	5772.52	6311.84	7281.69	7323.27	3310.3	3087.93	3199.08	5064.95	4577.61	2915.39	1799.32	2065.86	2190.65	2223.55	1866.94	1727.81	2303.57	1873.78	2190.32	2200.66	1810.07	2014.9	1665.63	1637.11	2858.37	57430.1	20499.4	1755.59	6828.04	4485.11	1874.66	1772.08	1741.77	1719.55	2000.77	2007.74	1735.42	1657.33	1741.5
Q9WV98	2113.59	2054.93	3588.05	4099.68	4813.22	5284.51	5038.16	4790.41	5772.52	6311.84	7281.69	7323.27	3310.3	3087.93	3199.08	5064.95	4577.61	2915.39	1799.32	2065.86	2190.65	2223.55	1866.94	1727.81	2303.57	1873.78	2190.32	2200.66	1810.07	2014.9	1665.63	1637.11	2858.37	57430.1	20499.4	1755.59	6828.04	4485.11	1874.66	1772.08	1741.77	1719.55	2000.77	2007.74	1735.42	1657.33	1741.5
Q9WVA4	2034.86	1872.85	1384.65	1463.56	1428.91	1679.73	1885.73	1715.44	1510.94	1413.09	1345.82	1360.84	1967.03	1905.06	1837.1	1753.53	1406.98	1566.57	1689.27	1858.47	2013.52	1905.04	1448.5	1407.56	3445.77	1694.53	1850.6	1769.62	1533.08	1497.32	1381.4	1407.11	1955.41	1965.2	2668.57	42100.9	21894.2	3133.39	2188.82	1741.83	1945.01	1891.38	1488.82	1291.61	1305.99	1357.92	1896.7
Q9WVA4	2034.86	1872.85	1384.65	1463.56	1428.91	1679.73	1885.73	1715.44	1510.94	1413.09	1345.82	1360.84	1967.03	1905.06	1837.1	1753.53	1406.98	1566.57	1689.27	1858.47	2013.52	1905.04	1448.5	1407.56	3445.77	1694.53	1850.6	1769.62	1533.08	1497.32	1381.4	1407.11	1955.41	1965.2	2668.57	42100.9	21894.2	3133.39	2188.82	1741.83	1945.01	1891.38	1488.82	1291.61	1305.99	1357.92	1896.7
Q9WVA4	2034.86	1872.85	1384.65	1463.56	1428.91	1679.73	1885.73	1715.44	1510.94	1413.09	1345.82	1360.84	1967.03	1905.06	1837.1	1753.53	1406.98	1566.57	1689.27	1858.47	2013.52	1905.04	1448.5	1407.56	3445.77	1694.53	1850.6	1769.62	1533.08	1497.32	1381.4	1407.11	1955.41	1965.2	2668.57	42100.9	21894.2	3133.39	2188.82	1741.83	1945.01	1891.38	1488.82	1291.61	1305.99	1357.92	1896.7
Q9WVA4	2034.86	1872.85	1384.65	1463.56	1428.91	1679.73	1885.73	1715.44	1510.94	1413.09	1345.82	1360.84	1967.03	1905.06	1837.1	1753.53	1406.98	1566.57	1689.27	1858.47	2013.52	1905.04	1448.5	1407.56	3445.77	1694.53	1850.6	1769.62	1533.08	1497.32	1381.4	1407.11	1955.41	1965.2	2668.57	42100.9	21894.2	3133.39	2188.82	1741.83	1945.01	1891.38	1488.82	1291.61	1305.99	1357.92	1896.7
Q9WVA4	2034.86	1872.85	1384.65	1463.56	1428.91	1679.73	1885.73	1715.44	1510.94	1413.09	1345.82	1360.84	1967.03	1905.06	1837.1	1753.53	1406.98	1566.57	1689.27	1858.47	2013.52	1905.04	1448.5	1407.56	3445.77	1694.53	1850.6	1769.62	1533.08	1497.32	1381.4	1407.11	1955.41	1965.2	2668.57	42100.9	21894.2	3133.39	2188.82	1741.83	1945.01	1891.38	1488.82	1291.61	1305.99	1357.92	1896.7
Q9WVA4	2034.86	1872.85	1384.65	1463.56	1428.91	1679.73	1885.73	1715.44	1510.94	1413.09	1345.82	1360.84	1967.03	1905.06	1837.1	1753.53	1406.98	1566.57	1689.27	1858.47	2013.52	1905.04	1448.5	1407.56	3445.77	1694.53	1850.6	1769.62	1533.08	1497.32	1381.4	1407.11	1955.41	1965.2	2668.57	42100.9	21894.2	3133.39	2188.82	1741.83	1945.01	1891.38	1488.82	1291.61	1305.99	1357.92	1896.7
Q9WVA4	2034.86	1872.85	1384.65	1463.56	1428.91	1679.73	1885.73	1715.44	1510.94	1413.09	1345.82	1360.84	1967.03	1905.06	1837.1	1753.53	1406.98	1566.57	1689.27	1858.47	2013.52	1905.04	1448.5	1407.56	3445.77	1694.53	1850.6	1769.62	1533.08	1497.32	1381.4	1407.11	1955.41	1965.2	2668.57	42100.9	21894.2	3133.39	2188.82	1741.83	1945.01	1891.38	1488.82	1291.61	1305.99	1357.92	1896.7
Q9WVA4	2034.86	1872.85	1384.65	1463.56	1428.91	1679.73	1885.73	1715.44	1510.94	1413.09	1345.82	1360.84	1967.03	1905.06	1837.1	1753.53	1406.98	1566.57	1689.27	1858.47	2013.52	1905.04	1448.5	1407.56	3445.77	1694.53	1850.6	1769.62	1533.08	1497.32	1381.4	1407.11	1955.41	1965.2	2668.57	42100.9	21894.2	3133.39	2188.82	1741.83	1945.01	1891.38	1488.82	1291.61	1305.99	1357.92	1896.7
Q9WVA4	2034.86	1872.85	1384.65	1463.56	1428.91	1679.73	1885.73	1715.44	1510.94	1413.09	1345.82	1360.84	1967.03	1905.06	1837.1	1753.53	1406.98	1566.57	1689.27	1858.47	2013.52	1905.04	1448.5	1407.56	3445.77	1694.53	1850.6	1769.62	1533.08	1497.32	1381.4	1407.11	1955.41	1965.2	2668.57	42100.9	21894.2	3133.39	2188.82	1741.83	1945.01	1891.38	1488.82	1291.61	1305.99	1357.92	1896.7
Q9WVB0	2135.84	2123.34	2099.9	2109.86	1970.27	2035.98	2382.9	2104.87	2219.03	2370.09	2374.69	1995.88	2221.9	2050.67	2434.33	2436.75	2057.09	2022.52	2384.19	2605.52	2777.7	3012.71	2495.49	3243.24	2519.48	2415.46	3324.59	3306.97	3139.23	3225.55	3281.42	2846.6	2486.34	2291.05	2776.88	6072.67	28013.9	13576.1	6007.38	3204.26	2867.74	3120.19	2781.8	2419.42	1998.5	2054.1	2311.53
Q9WVB0	2135.84	2123.34	2099.9	2109.86	1970.27	2035.98	2382.9	2104.87	2219.03	2370.09	2374.69	1995.88	2221.9	2050.67	2434.33	2436.75	2057.09	2022.52	2384.19	2605.52	2777.7	3012.71	2495.49	3243.24	2519.48	2415.46	3324.59	3306.97	3139.23	3225.55	3281.42	2846.6	2486.34	2291.05	2776.88	6072.67	28013.9	13576.1	6007.38	3204.26	2867.74	3120.19	2781.8	2419.42	1998.5	2054.1	2311.53
Q9WVB0	2135.84	2123.34	2099.9	2109.86	1970.27	2035.98	2382.9	2104.87	2219.03	2370.09	2374.69	1995.88	2221.9	2050.67	2434.33	2436.75	2057.09	2022.52	2384.19	2605.52	2777.7	3012.71	2495.49	3243.24	2519.48	2415.46	3324.59	3306.97	3139.23	3225.55	3281.42	2846.6	2486.34	2291.05	2776.88	6072.67	28013.9	13576.1	6007.38	3204.26	2867.74	3120.19	2781.8	2419.42	1998.5	2054.1	2311.53
Q9WVB0	2135.84	2123.34	2099.9	2109.86	1970.27	2035.98	2382.9	2104.87	2219.03	2370.09	2374.69	1995.88	2221.9	2050.67	2434.33	2436.75	2057.09	2022.52	2384.19	2605.52	2777.7	3012.71	2495.49	3243.24	2519.48	2415.46	3324.59	3306.97	3139.23	3225.55	3281.42	2846.6	2486.34	2291.05	2776.88	6072.67	28013.9	13576.1	6007.38	3204.26	2867.74	3120.19	2781.8	2419.42	1998.5	2054.1	2311.53
Q9WVB0	2135.84	2123.34	2099.9	2109.86	1970.27	2035.98	2382.9	2104.87	2219.03	2370.09	2374.69	1995.88	2221.9	2050.67	2434.33	2436.75	2057.09	2022.52	2384.19	2605.52	2777.7	3012.71	2495.49	3243.24	2519.48	2415.46	3324.59	3306.97	3139.23	3225.55	3281.42	2846.6	2486.34	2291.05	2776.88	6072.67	28013.9	13576.1	6007.38	3204.26	2867.74	3120.19	2781.8	2419.42	1998.5	2054.1	2311.53
Q9WVB0	2135.84	2123.34	2099.9	2109.86	1970.27	2035.98	2382.9	2104.87	2219.03	2370.09	2374.69	1995.88	2221.9	2050.67	2434.33	2436.75	2057.09	2022.52	2384.19	2605.52	2777.7	3012.71	2495.49	3243.24	2519.48	2415.46	3324.59	3306.97	3139.23	3225.55	3281.42	2846.6	2486.34	2291.05	2776.88	6072.67	28013.9	13576.1	6007.38	3204.26	2867.74	3120.19	2781.8	2419.42	1998.5	2054.1	2311.53
Q9WVB0	2135.84	2123.34	2099.9	2109.86	1970.27	2035.98	2382.9	2104.87	2219.03	2370.09	2374.69	1995.88	2221.9	2050.67	2434.33	2436.75	2057.09	2022.52	2384.19	2605.52	2777.7	3012.71	2495.49	3243.24	2519.48	2415.46	3324.59	3306.97	3139.23	3225.55	3281.42	2846.6	2486.34	2291.05	2776.88	6072.67	28013.9	13576.1	6007.38	3204.26	2867.74	3120.19	2781.8	2419.42	1998.5	2054.1	2311.53
Q9WVB0	2135.84	2123.34	2099.9	2109.86	1970.27	2035.98	2382.9	2104.87	2219.03	2370.09	2374.69	1995.88	2221.9	2050.67	2434.33	2436.75	2057.09	2022.52	2384.19	2605.52	2777.7	3012.71	2495.49	3243.24	2519.48	2415.46	3324.59	3306.97	3139.23	3225.55	3281.42	2846.6	2486.34	2291.05	2776.88	6072.67	28013.9	13576.1	6007.38	3204.26	2867.74	3120.19	2781.8	2419.42	1998.5	2054.1	2311.53
Q9WVE8	1439.22	1669.34	1795.88	1583.62	1475.21	1371.25	1637.86	1718.5	1911.22	1818.74	1777.54	1451.07	1333.78	1561.68	1767.69	1798.83	1437.47	1486.13	1382.58	1413.04	1426.85	1632.05	1862.03	1726.51	1460.42	1536.09	1672.57	1853.22	1877.75	13738.3	20074.3	24141.4	1432.35	1712.75	1716.81	1750.51	1617.35	1370.99	1214.63	1246.3	1341.69	1383.84	1788.15	1757.42	1546.03	1340.84	1295.69
Q9WVE8	1439.22	1669.34	1795.88	1583.62	1475.21	1371.25	1637.86	1718.5	1911.22	1818.74	1777.54	1451.07	1333.78	1561.68	1767.69	1798.83	1437.47	1486.13	1382.58	1413.04	1426.85	1632.05	1862.03	1726.51	1460.42	1536.09	1672.57	1853.22	1877.75	13738.3	20074.3	24141.4	1432.35	1712.75	1716.81	1750.51	1617.35	1370.99	1214.63	1246.3	1341.69	1383.84	1788.15	1757.42	1546.03	1340.84	1295.69
Q9WVE8	1439.22	1669.34	1795.88	1583.62	1475.21	1371.25	1637.86	1718.5	1911.22	1818.74	1777.54	1451.07	1333.78	1561.68	1767.69	1798.83	1437.47	1486.13	1382.58	1413.04	1426.85	1632.05	1862.03	1726.51	1460.42	1536.09	1672.57	1853.22	1877.75	13738.3	20074.3	24141.4	1432.35	1712.75	1716.81	1750.51	1617.35	1370.99	1214.63	1246.3	1341.69	1383.84	1788.15	1757.42	1546.03	1340.84	1295.69
Q9WVE8	1439.22	1669.34	1795.88	1583.62	1475.21	1371.25	1637.86	1718.5	1911.22	1818.74	1777.54	1451.07	1333.78	1561.68	1767.69	1798.83	1437.47	1486.13	1382.58	1413.04	1426.85	1632.05	1862.03	1726.51	1460.42	1536.09	1672.57	1853.22	1877.75	13738.3	20074.3	24141.4	1432.35	1712.75	1716.81	1750.51	1617.35	1370.99	1214.63	1246.3	1341.69	1383.84	1788.15	1757.42	1546.03	1340.84	1295.69
Q9WVE8	1439.22	1669.34	1795.88	1583.62	1475.21	1371.25	1637.86	1718.5	1911.22	1818.74	1777.54	1451.07	1333.78	1561.68	1767.69	1798.83	1437.47	1486.13	1382.58	1413.04	1426.85	1632.05	1862.03	1726.51	1460.42	1536.09	1672.57	1853.22	1877.75	13738.3	20074.3	24141.4	1432.35	1712.75	1716.81	1750.51	1617.35	1370.99	1214.63	1246.3	1341.69	1383.84	1788.15	1757.42	1546.03	1340.84	1295.69
Q9WVE8	1439.22	1669.34	1795.88	1583.62	1475.21	1371.25	1637.86	1718.5	1911.22	1818.74	1777.54	1451.07	1333.78	1561.68	1767.69	1798.83	1437.47	1486.13	1382.58	1413.04	1426.85	1632.05	1862.03	1726.51	1460.42	1536.09	1672.57	1853.22	1877.75	13738.3	20074.3	24141.4	1432.35	1712.75	1716.81	1750.51	1617.35	1370.99	1214.63	1246.3	1341.69	1383.84	1788.15	1757.42	1546.03	1340.84	1295.69
Q9WVJ2	18137.1	17735	25549.2	25263.1	25446.2	23470.9	18430.4	20727.4	28664.2	32017.2	36023.7	52066	60220.1	74494.8	111475	126268	65199.6	70566.6	210287	262520	315012	468598	523015	534176	485590	384816	137792	55833	45065.9	39891.9	26599.3	22975.7	19690.9	17963.9	19356.6	20119.1	22872.9	21863.4	20782.4	20180.9	18026.1	17661.3	21813.9	23302.8	22725.9	22235.6	17283.8
Q9WVJ2	18137.1	17735	25549.2	25263.1	25446.2	23470.9	18430.4	20727.4	28664.2	32017.2	36023.7	52066	60220.1	74494.8	111475	126268	65199.6	70566.6	210287	262520	315012	468598	523015	534176	485590	384816	137792	55833	45065.9	39891.9	26599.3	22975.7	19690.9	17963.9	19356.6	20119.1	22872.9	21863.4	20782.4	20180.9	18026.1	17661.3	21813.9	23302.8	22725.9	22235.6	17283.8
Q9WVJ2	18137.1	17735	25549.2	25263.1	25446.2	23470.9	18430.4	20727.4	28664.2	32017.2	36023.7	52066	60220.1	74494.8	111475	126268	65199.6	70566.6	210287	262520	315012	468598	523015	534176	485590	384816	137792	55833	45065.9	39891.9	26599.3	22975.7	19690.9	17963.9	19356.6	20119.1	22872.9	21863.4	20782.4	20180.9	18026.1	17661.3	21813.9	23302.8	22725.9	22235.6	17283.8
Q9WVJ2	18137.1	17735	25549.2	25263.1	25446.2	23470.9	18430.4	20727.4	28664.2	32017.2	36023.7	52066	60220.1	74494.8	111475	126268	65199.6	70566.6	210287	262520	315012	468598	523015	534176	485590	384816	137792	55833	45065.9	39891.9	26599.3	22975.7	19690.9	17963.9	19356.6	20119.1	22872.9	21863.4	20782.4	20180.9	18026.1	17661.3	21813.9	23302.8	22725.9	22235.6	17283.8
Q9WVJ2	18137.1	17735	25549.2	25263.1	25446.2	23470.9	18430.4	20727.4	28664.2	32017.2	36023.7	52066	60220.1	74494.8	111475	126268	65199.6	70566.6	210287	262520	315012	468598	523015	534176	485590	384816	137792	55833	45065.9	39891.9	26599.3	22975.7	19690.9	17963.9	19356.6	20119.1	22872.9	21863.4	20782.4	20180.9	18026.1	17661.3	21813.9	23302.8	22725.9	22235.6	17283.8
Q9WVJ2	18137.1	17735	25549.2	25263.1	25446.2	23470.9	18430.4	20727.4	28664.2	32017.2	36023.7	52066	60220.1	74494.8	111475	126268	65199.6	70566.6	210287	262520	315012	468598	523015	534176	485590	384816	137792	55833	45065.9	39891.9	26599.3	22975.7	19690.9	17963.9	19356.6	20119.1	22872.9	21863.4	20782.4	20180.9	18026.1	17661.3	21813.9	23302.8	22725.9	22235.6	17283.8
Q9WVJ2	18137.1	17735	25549.2	25263.1	25446.2	23470.9	18430.4	20727.4	28664.2	32017.2	36023.7	52066	60220.1	74494.8	111475	126268	65199.6	70566.6	210287	262520	315012	468598	523015	534176	485590	384816	137792	55833	45065.9	39891.9	26599.3	22975.7	19690.9	17963.9	19356.6	20119.1	22872.9	21863.4	20782.4	20180.9	18026.1	17661.3	21813.9	23302.8	22725.9	22235.6	17283.8
Q9WVJ2	18137.1	17735	25549.2	25263.1	25446.2	23470.9	18430.4	20727.4	28664.2	32017.2	36023.7	52066	60220.1	74494.8	111475	126268	65199.6	70566.6	210287	262520	315012	468598	523015	534176	485590	384816	137792	55833	45065.9	39891.9	26599.3	22975.7	19690.9	17963.9	19356.6	20119.1	22872.9	21863.4	20782.4	20180.9	18026.1	17661.3	21813.9	23302.8	22725.9	22235.6	17283.8
Q9WVJ2	18137.1	17735	25549.2	25263.1	25446.2	23470.9	18430.4	20727.4	28664.2	32017.2	36023.7	52066	60220.1	74494.8	111475	126268	65199.6	70566.6	210287	262520	315012	468598	523015	534176	485590	384816	137792	55833	45065.9	39891.9	26599.3	22975.7	19690.9	17963.9	19356.6	20119.1	22872.9	21863.4	20782.4	20180.9	18026.1	17661.3	21813.9	23302.8	22725.9	22235.6	17283.8
Q9WVJ2	18137.1	17735	25549.2	25263.1	25446.2	23470.9	18430.4	20727.4	28664.2	32017.2	36023.7	52066	60220.1	74494.8	111475	126268	65199.6	70566.6	210287	262520	315012	468598	523015	534176	485590	384816	137792	55833	45065.9	39891.9	26599.3	22975.7	19690.9	17963.9	19356.6	20119.1	22872.9	21863.4	20782.4	20180.9	18026.1	17661.3	21813.9	23302.8	22725.9	22235.6	17283.8
Q9WVJ2	18137.1	17735	25549.2	25263.1	25446.2	23470.9	18430.4	20727.4	28664.2	32017.2	36023.7	52066	60220.1	74494.8	111475	126268	65199.6	70566.6	210287	262520	315012	468598	523015	534176	485590	384816	137792	55833	45065.9	39891.9	26599.3	22975.7	19690.9	17963.9	19356.6	20119.1	22872.9	21863.4	20782.4	20180.9	18026.1	17661.3	21813.9	23302.8	22725.9	22235.6	17283.8
Q9WVJ2	18137.1	17735	25549.2	25263.1	25446.2	23470.9	18430.4	20727.4	28664.2	32017.2	36023.7	52066	60220.1	74494.8	111475	126268	65199.6	70566.6	210287	262520	315012	468598	523015	534176	485590	384816	137792	55833	45065.9	39891.9	26599.3	22975.7	19690.9	17963.9	19356.6	20119.1	22872.9	21863.4	20782.4	20180.9	18026.1	17661.3	21813.9	23302.8	22725.9	22235.6	17283.8
Q9WVJ2	18137.1	17735	25549.2	25263.1	25446.2	23470.9	18430.4	20727.4	28664.2	32017.2	36023.7	52066	60220.1	74494.8	111475	126268	65199.6	70566.6	210287	262520	315012	468598	523015	534176	485590	384816	137792	55833	45065.9	39891.9	26599.3	22975.7	19690.9	17963.9	19356.6	20119.1	22872.9	21863.4	20782.4	20180.9	18026.1	17661.3	21813.9	23302.8	22725.9	22235.6	17283.8
Q9WVJ2	18137.1	17735	25549.2	25263.1	25446.2	23470.9	18430.4	20727.4	28664.2	32017.2	36023.7	52066	60220.1	74494.8	111475	126268	65199.6	70566.6	210287	262520	315012	468598	523015	534176	485590	384816	137792	55833	45065.9	39891.9	26599.3	22975.7	19690.9	17963.9	19356.6	20119.1	22872.9	21863.4	20782.4	20180.9	18026.1	17661.3	21813.9	23302.8	22725.9	22235.6	17283.8
Q9WVJ2	18137.1	17735	25549.2	25263.1	25446.2	23470.9	18430.4	20727.4	28664.2	32017.2	36023.7	52066	60220.1	74494.8	111475	126268	65199.6	70566.6	210287	262520	315012	468598	523015	534176	485590	384816	137792	55833	45065.9	39891.9	26599.3	22975.7	19690.9	17963.9	19356.6	20119.1	22872.9	21863.4	20782.4	20180.9	18026.1	17661.3	21813.9	23302.8	22725.9	22235.6	17283.8
Q9WVJ2	18137.1	17735	25549.2	25263.1	25446.2	23470.9	18430.4	20727.4	28664.2	32017.2	36023.7	52066	60220.1	74494.8	111475	126268	65199.6	70566.6	210287	262520	315012	468598	523015	534176	485590	384816	137792	55833	45065.9	39891.9	26599.3	22975.7	19690.9	17963.9	19356.6	20119.1	22872.9	21863.4	20782.4	20180.9	18026.1	17661.3	21813.9	23302.8	22725.9	22235.6	17283.8
Q9WVJ2	18137.1	17735	25549.2	25263.1	25446.2	23470.9	18430.4	20727.4	28664.2	32017.2	36023.7	52066	60220.1	74494.8	111475	126268	65199.6	70566.6	210287	262520	315012	468598	523015	534176	485590	384816	137792	55833	45065.9	39891.9	26599.3	22975.7	19690.9	17963.9	19356.6	20119.1	22872.9	21863.4	20782.4	20180.9	18026.1	17661.3	21813.9	23302.8	22725.9	22235.6	17283.8
Q9WVJ3	1508.02	1576.98	1594.11	1740.79	1563.16	1605.73	1584.16	1688.4	1867.15	1584.17	1933.3	1633	1248.73	1590.12	1614.81	1867.62	1644.71	1667.86	1453.73	1529.31	1513.27	1575.38	1833.82	1747.22	1554.53	1321.89	1585.37	1678.6	1866.58	1828.61	1641.93	1723.04	10086.7	33347.6	10398	2122.88	4041.19	2190.71	1833.21	1470.48	1631.75	1560.15	1805.77	2076.03	1682.11	1732.61	1614.66
Q9WVJ3	1508.02	1576.98	1594.11	1740.79	1563.16	1605.73	1584.16	1688.4	1867.15	1584.17	1933.3	1633	1248.73	1590.12	1614.81	1867.62	1644.71	1667.86	1453.73	1529.31	1513.27	1575.38	1833.82	1747.22	1554.53	1321.89	1585.37	1678.6	1866.58	1828.61	1641.93	1723.04	10086.7	33347.6	10398	2122.88	4041.19	2190.71	1833.21	1470.48	1631.75	1560.15	1805.77	2076.03	1682.11	1732.61	1614.66
Q9WVJ3	1508.02	1576.98	1594.11	1740.79	1563.16	1605.73	1584.16	1688.4	1867.15	1584.17	1933.3	1633	1248.73	1590.12	1614.81	1867.62	1644.71	1667.86	1453.73	1529.31	1513.27	1575.38	1833.82	1747.22	1554.53	1321.89	1585.37	1678.6	1866.58	1828.61	1641.93	1723.04	10086.7	33347.6	10398	2122.88	4041.19	2190.71	1833.21	1470.48	1631.75	1560.15	1805.77	2076.03	1682.11	1732.61	1614.66
Q9WVJ3	1508.02	1576.98	1594.11	1740.79	1563.16	1605.73	1584.16	1688.4	1867.15	1584.17	1933.3	1633	1248.73	1590.12	1614.81	1867.62	1644.71	1667.86	1453.73	1529.31	1513.27	1575.38	1833.82	1747.22	1554.53	1321.89	1585.37	1678.6	1866.58	1828.61	1641.93	1723.04	10086.7	33347.6	10398	2122.88	4041.19	2190.71	1833.21	1470.48	1631.75	1560.15	1805.77	2076.03	1682.11	1732.61	1614.66
Q9WVK4	3250.37	2936	3116.4	3093.87	3411.57	3419.93	3165.16	2892.63	3083.73	3214.96	3278.52	3603.6	3381.61	3244	3116.36	3050.06	3224.71	3388.37	3432.48	3687	3619.76	3736.26	3460.25	3950.92	3956.55	4061.97	3572.35	3621.51	3649.67	4707.79	6510.29	30645.6	79056.9	29245	4971.41	3545.13	3911.68	3722.38	3418.12	3234.03	3197.46	3319.29	2929.99	3077.65	3001.59	3357.8	3268.67
Q9WVK4	3250.37	2936	3116.4	3093.87	3411.57	3419.93	3165.16	2892.63	3083.73	3214.96	3278.52	3603.6	3381.61	3244	3116.36	3050.06	3224.71	3388.37	3432.48	3687	3619.76	3736.26	3460.25	3950.92	3956.55	4061.97	3572.35	3621.51	3649.67	4707.79	6510.29	30645.6	79056.9	29245	4971.41	3545.13	3911.68	3722.38	3418.12	3234.03	3197.46	3319.29	2929.99	3077.65	3001.59	3357.8	3268.67
Q9WVK4	3250.37	2936	3116.4	3093.87	3411.57	3419.93	3165.16	2892.63	3083.73	3214.96	3278.52	3603.6	3381.61	3244	3116.36	3050.06	3224.71	3388.37	3432.48	3687	3619.76	3736.26	3460.25	3950.92	3956.55	4061.97	3572.35	3621.51	3649.67	4707.79	6510.29	30645.6	79056.9	29245	4971.41	3545.13	3911.68	3722.38	3418.12	3234.03	3197.46	3319.29	2929.99	3077.65	3001.59	3357.8	3268.67
Q9WVK4	3250.37	2936	3116.4	3093.87	3411.57	3419.93	3165.16	2892.63	3083.73	3214.96	3278.52	3603.6	3381.61	3244	3116.36	3050.06	3224.71	3388.37	3432.48	3687	3619.76	3736.26	3460.25	3950.92	3956.55	4061.97	3572.35	3621.51	3649.67	4707.79	6510.29	30645.6	79056.9	29245	4971.41	3545.13	3911.68	3722.38	3418.12	3234.03	3197.46	3319.29	2929.99	3077.65	3001.59	3357.8	3268.67
Q9WVK4	3250.37	2936	3116.4	3093.87	3411.57	3419.93	3165.16	2892.63	3083.73	3214.96	3278.52	3603.6	3381.61	3244	3116.36	3050.06	3224.71	3388.37	3432.48	3687	3619.76	3736.26	3460.25	3950.92	3956.55	4061.97	3572.35	3621.51	3649.67	4707.79	6510.29	30645.6	79056.9	29245	4971.41	3545.13	3911.68	3722.38	3418.12	3234.03	3197.46	3319.29	2929.99	3077.65	3001.59	3357.8	3268.67
Q9WVK4	3250.37	2936	3116.4	3093.87	3411.57	3419.93	3165.16	2892.63	3083.73	3214.96	3278.52	3603.6	3381.61	3244	3116.36	3050.06	3224.71	3388.37	3432.48	3687	3619.76	3736.26	3460.25	3950.92	3956.55	4061.97	3572.35	3621.51	3649.67	4707.79	6510.29	30645.6	79056.9	29245	4971.41	3545.13	3911.68	3722.38	3418.12	3234.03	3197.46	3319.29	2929.99	3077.65	3001.59	3357.8	3268.67
Q9WVK4	3250.37	2936	3116.4	3093.87	3411.57	3419.93	3165.16	2892.63	3083.73	3214.96	3278.52	3603.6	3381.61	3244	3116.36	3050.06	3224.71	3388.37	3432.48	3687	3619.76	3736.26	3460.25	3950.92	3956.55	4061.97	3572.35	3621.51	3649.67	4707.79	6510.29	30645.6	79056.9	29245	4971.41	3545.13	3911.68	3722.38	3418.12	3234.03	3197.46	3319.29	2929.99	3077.65	3001.59	3357.8	3268.67
Q9WVK4	3250.37	2936	3116.4	3093.87	3411.57	3419.93	3165.16	2892.63	3083.73	3214.96	3278.52	3603.6	3381.61	3244	3116.36	3050.06	3224.71	3388.37	3432.48	3687	3619.76	3736.26	3460.25	3950.92	3956.55	4061.97	3572.35	3621.51	3649.67	4707.79	6510.29	30645.6	79056.9	29245	4971.41	3545.13	3911.68	3722.38	3418.12	3234.03	3197.46	3319.29	2929.99	3077.65	3001.59	3357.8	3268.67
Q9WVK4	3250.37	2936	3116.4	3093.87	3411.57	3419.93	3165.16	2892.63	3083.73	3214.96	3278.52	3603.6	3381.61	3244	3116.36	3050.06	3224.71	3388.37	3432.48	3687	3619.76	3736.26	3460.25	3950.92	3956.55	4061.97	3572.35	3621.51	3649.67	4707.79	6510.29	30645.6	79056.9	29245	4971.41	3545.13	3911.68	3722.38	3418.12	3234.03	3197.46	3319.29	2929.99	3077.65	3001.59	3357.8	3268.67
Q9WVK4	3250.37	2936	3116.4	3093.87	3411.57	3419.93	3165.16	2892.63	3083.73	3214.96	3278.52	3603.6	3381.61	3244	3116.36	3050.06	3224.71	3388.37	3432.48	3687	3619.76	3736.26	3460.25	3950.92	3956.55	4061.97	3572.35	3621.51	3649.67	4707.79	6510.29	30645.6	79056.9	29245	4971.41	3545.13	3911.68	3722.38	3418.12	3234.03	3197.46	3319.29	2929.99	3077.65	3001.59	3357.8	3268.67
Q9WVK4	3250.37	2936	3116.4	3093.87	3411.57	3419.93	3165.16	2892.63	3083.73	3214.96	3278.52	3603.6	3381.61	3244	3116.36	3050.06	3224.71	3388.37	3432.48	3687	3619.76	3736.26	3460.25	3950.92	3956.55	4061.97	3572.35	3621.51	3649.67	4707.79	6510.29	30645.6	79056.9	29245	4971.41	3545.13	3911.68	3722.38	3418.12	3234.03	3197.46	3319.29	2929.99	3077.65	3001.59	3357.8	3268.67
Q9WVK4	3250.37	2936	3116.4	3093.87	3411.57	3419.93	3165.16	2892.63	3083.73	3214.96	3278.52	3603.6	3381.61	3244	3116.36	3050.06	3224.71	3388.37	3432.48	3687	3619.76	3736.26	3460.25	3950.92	3956.55	4061.97	3572.35	3621.51	3649.67	4707.79	6510.29	30645.6	79056.9	29245	4971.41	3545.13	3911.68	3722.38	3418.12	3234.03	3197.46	3319.29	2929.99	3077.65	3001.59	3357.8	3268.67
Q9WVK4	3250.37	2936	3116.4	3093.87	3411.57	3419.93	3165.16	2892.63	3083.73	3214.96	3278.52	3603.6	3381.61	3244	3116.36	3050.06	3224.71	3388.37	3432.48	3687	3619.76	3736.26	3460.25	3950.92	3956.55	4061.97	3572.35	3621.51	3649.67	4707.79	6510.29	30645.6	79056.9	29245	4971.41	3545.13	3911.68	3722.38	3418.12	3234.03	3197.46	3319.29	2929.99	3077.65	3001.59	3357.8	3268.67
Q9WVK4	3250.37	2936	3116.4	3093.87	3411.57	3419.93	3165.16	2892.63	3083.73	3214.96	3278.52	3603.6	3381.61	3244	3116.36	3050.06	3224.71	3388.37	3432.48	3687	3619.76	3736.26	3460.25	3950.92	3956.55	4061.97	3572.35	3621.51	3649.67	4707.79	6510.29	30645.6	79056.9	29245	4971.41	3545.13	3911.68	3722.38	3418.12	3234.03	3197.46	3319.29	2929.99	3077.65	3001.59	3357.8	3268.67
Q9WVK4	3250.37	2936	3116.4	3093.87	3411.57	3419.93	3165.16	2892.63	3083.73	3214.96	3278.52	3603.6	3381.61	3244	3116.36	3050.06	3224.71	3388.37	3432.48	3687	3619.76	3736.26	3460.25	3950.92	3956.55	4061.97	3572.35	3621.51	3649.67	4707.79	6510.29	30645.6	79056.9	29245	4971.41	3545.13	3911.68	3722.38	3418.12	3234.03	3197.46	3319.29	2929.99	3077.65	3001.59	3357.8	3268.67
Q9WVK4	3250.37	2936	3116.4	3093.87	3411.57	3419.93	3165.16	2892.63	3083.73	3214.96	3278.52	3603.6	3381.61	3244	3116.36	3050.06	3224.71	3388.37	3432.48	3687	3619.76	3736.26	3460.25	3950.92	3956.55	4061.97	3572.35	3621.51	3649.67	4707.79	6510.29	30645.6	79056.9	29245	4971.41	3545.13	3911.68	3722.38	3418.12	3234.03	3197.46	3319.29	2929.99	3077.65	3001.59	3357.8	3268.67
Q9WVK4	3250.37	2936	3116.4	3093.87	3411.57	3419.93	3165.16	2892.63	3083.73	3214.96	3278.52	3603.6	3381.61	3244	3116.36	3050.06	3224.71	3388.37	3432.48	3687	3619.76	3736.26	3460.25	3950.92	3956.55	4061.97	3572.35	3621.51	3649.67	4707.79	6510.29	30645.6	79056.9	29245	4971.41	3545.13	3911.68	3722.38	3418.12	3234.03	3197.46	3319.29	2929.99	3077.65	3001.59	3357.8	3268.67
Q9WVK4	3250.37	2936	3116.4	3093.87	3411.57	3419.93	3165.16	2892.63	3083.73	3214.96	3278.52	3603.6	3381.61	3244	3116.36	3050.06	3224.71	3388.37	3432.48	3687	3619.76	3736.26	3460.25	3950.92	3956.55	4061.97	3572.35	3621.51	3649.67	4707.79	6510.29	30645.6	79056.9	29245	4971.41	3545.13	3911.68	3722.38	3418.12	3234.03	3197.46	3319.29	2929.99	3077.65	3001.59	3357.8	3268.67
Q9WVK4	3250.37	2936	3116.4	3093.87	3411.57	3419.93	3165.16	2892.63	3083.73	3214.96	3278.52	3603.6	3381.61	3244	3116.36	3050.06	3224.71	3388.37	3432.48	3687	3619.76	3736.26	3460.25	3950.92	3956.55	4061.97	3572.35	3621.51	3649.67	4707.79	6510.29	30645.6	79056.9	29245	4971.41	3545.13	3911.68	3722.38	3418.12	3234.03	3197.46	3319.29	2929.99	3077.65	3001.59	3357.8	3268.67
Q9WVK4	3250.37	2936	3116.4	3093.87	3411.57	3419.93	3165.16	2892.63	3083.73	3214.96	3278.52	3603.6	3381.61	3244	3116.36	3050.06	3224.71	3388.37	3432.48	3687	3619.76	3736.26	3460.25	3950.92	3956.55	4061.97	3572.35	3621.51	3649.67	4707.79	6510.29	30645.6	79056.9	29245	4971.41	3545.13	3911.68	3722.38	3418.12	3234.03	3197.46	3319.29	2929.99	3077.65	3001.59	3357.8	3268.67
Q9WVK4	3250.37	2936	3116.4	3093.87	3411.57	3419.93	3165.16	2892.63	3083.73	3214.96	3278.52	3603.6	3381.61	3244	3116.36	3050.06	3224.71	3388.37	3432.48	3687	3619.76	3736.26	3460.25	3950.92	3956.55	4061.97	3572.35	3621.51	3649.67	4707.79	6510.29	30645.6	79056.9	29245	4971.41	3545.13	3911.68	3722.38	3418.12	3234.03	3197.46	3319.29	2929.99	3077.65	3001.59	3357.8	3268.67
Q9WVK4	3250.37	2936	3116.4	3093.87	3411.57	3419.93	3165.16	2892.63	3083.73	3214.96	3278.52	3603.6	3381.61	3244	3116.36	3050.06	3224.71	3388.37	3432.48	3687	3619.76	3736.26	3460.25	3950.92	3956.55	4061.97	3572.35	3621.51	3649.67	4707.79	6510.29	30645.6	79056.9	29245	4971.41	3545.13	3911.68	3722.38	3418.12	3234.03	3197.46	3319.29	2929.99	3077.65	3001.59	3357.8	3268.67
Q9WVL3	1723.88	1803.31	1903.72	2098.33	2839.52	2763.36	2569.7	3866.16	3128.34	4311.35	4148.66	5838.45	5509.54	2210.22	2821.76	2779.85	2861.58	1915.41	4066.17	6443.23	2843.85	2964.13	2216.3	2176.54	1608.37	1889.47	1921.18	1907.22	1737.45	1895.5	1579.26	1437.22	1343.63	1775.05	1926.31	1599.1	1431.11	1539.84	1794.96	1605.69	1649.33	1700.67	1943.27	1858.53	1634.98	1568.75	1725.22
Q9WVL3	1723.88	1803.31	1903.72	2098.33	2839.52	2763.36	2569.7	3866.16	3128.34	4311.35	4148.66	5838.45	5509.54	2210.22	2821.76	2779.85	2861.58	1915.41	4066.17	6443.23	2843.85	2964.13	2216.3	2176.54	1608.37	1889.47	1921.18	1907.22	1737.45	1895.5	1579.26	1437.22	1343.63	1775.05	1926.31	1599.1	1431.11	1539.84	1794.96	1605.69	1649.33	1700.67	1943.27	1858.53	1634.98	1568.75	1725.22
Q9WVL3	1723.88	1803.31	1903.72	2098.33	2839.52	2763.36	2569.7	3866.16	3128.34	4311.35	4148.66	5838.45	5509.54	2210.22	2821.76	2779.85	2861.58	1915.41	4066.17	6443.23	2843.85	2964.13	2216.3	2176.54	1608.37	1889.47	1921.18	1907.22	1737.45	1895.5	1579.26	1437.22	1343.63	1775.05	1926.31	1599.1	1431.11	1539.84	1794.96	1605.69	1649.33	1700.67	1943.27	1858.53	1634.98	1568.75	1725.22
Q9WVL3	1723.88	1803.31	1903.72	2098.33	2839.52	2763.36	2569.7	3866.16	3128.34	4311.35	4148.66	5838.45	5509.54	2210.22	2821.76	2779.85	2861.58	1915.41	4066.17	6443.23	2843.85	2964.13	2216.3	2176.54	1608.37	1889.47	1921.18	1907.22	1737.45	1895.5	1579.26	1437.22	1343.63	1775.05	1926.31	1599.1	1431.11	1539.84	1794.96	1605.69	1649.33	1700.67	1943.27	1858.53	1634.98	1568.75	1725.22
Q9WVL3	1723.88	1803.31	1903.72	2098.33	2839.52	2763.36	2569.7	3866.16	3128.34	4311.35	4148.66	5838.45	5509.54	2210.22	2821.76	2779.85	2861.58	1915.41	4066.17	6443.23	2843.85	2964.13	2216.3	2176.54	1608.37	1889.47	1921.18	1907.22	1737.45	1895.5	1579.26	1437.22	1343.63	1775.05	1926.31	1599.1	1431.11	1539.84	1794.96	1605.69	1649.33	1700.67	1943.27	1858.53	1634.98	1568.75	1725.22
Q9WVQ5	1561.08	1696.76	1886.22	1432.13	1595.05	1259.76	1698.89	1556.78	1772.16	1483.35	1542.06	1413.59	1442.61	1700.47	1650.34	1544.32	1407.77	1357.98	1336.05	1374.59	1490.16	1636.38	1844.52	1372.45	1296.4	1592.24	1635.95	1495.49	1722.6	1640.71	1301.52	1361.24	1381.94	10027.2	1806.15	1641.6	1348.81	1685.19	1321.34	1255.1	1369.71	1626.23	1448.03	1325.6	1256.17	1302.88	1624.19
Q9WVQ5	1561.08	1696.76	1886.22	1432.13	1595.05	1259.76	1698.89	1556.78	1772.16	1483.35	1542.06	1413.59	1442.61	1700.47	1650.34	1544.32	1407.77	1357.98	1336.05	1374.59	1490.16	1636.38	1844.52	1372.45	1296.4	1592.24	1635.95	1495.49	1722.6	1640.71	1301.52	1361.24	1381.94	10027.2	1806.15	1641.6	1348.81	1685.19	1321.34	1255.1	1369.71	1626.23	1448.03	1325.6	1256.17	1302.88	1624.19
Q9WVQ5	1561.08	1696.76	1886.22	1432.13	1595.05	1259.76	1698.89	1556.78	1772.16	1483.35	1542.06	1413.59	1442.61	1700.47	1650.34	1544.32	1407.77	1357.98	1336.05	1374.59	1490.16	1636.38	1844.52	1372.45	1296.4	1592.24	1635.95	1495.49	1722.6	1640.71	1301.52	1361.24	1381.94	10027.2	1806.15	1641.6	1348.81	1685.19	1321.34	1255.1	1369.71	1626.23	1448.03	1325.6	1256.17	1302.88	1624.19
Q9Z0E0	1294.55	1750.46	2034.89	1714.91	1568.36	1417.97	1461.24	1514.82	2005.61	1935.56	2089.33	1596.4	1243.71	1108.25	1685.91	1571.07	1631.57	1519.52	1315.47	1190.23	1285.59	1700.2	2034.75	1697.05	1561.55	1717.64	1738.73	1513.15	1964.74	1922.35	1971.32	1592.25	1238.4	1295.85	1641.52	1612.34	1624.92	1494.74	1469.01	1287.77	1156.39	1141.97	1808.21	1818.74	1681.16	1568.52	1068.13
Q9Z0E0	1294.55	1750.46	2034.89	1714.91	1568.36	1417.97	1461.24	1514.82	2005.61	1935.56	2089.33	1596.4	1243.71	1108.25	1685.91	1571.07	1631.57	1519.52	1315.47	1190.23	1285.59	1700.2	2034.75	1697.05	1561.55	1717.64	1738.73	1513.15	1964.74	1922.35	1971.32	1592.25	1238.4	1295.85	1641.52	1612.34	1624.92	1494.74	1469.01	1287.77	1156.39	1141.97	1808.21	1818.74	1681.16	1568.52	1068.13
Q9Z0E0	1294.55	1750.46	2034.89	1714.91	1568.36	1417.97	1461.24	1514.82	2005.61	1935.56	2089.33	1596.4	1243.71	1108.25	1685.91	1571.07	1631.57	1519.52	1315.47	1190.23	1285.59	1700.2	2034.75	1697.05	1561.55	1717.64	1738.73	1513.15	1964.74	1922.35	1971.32	1592.25	1238.4	1295.85	1641.52	1612.34	1624.92	1494.74	1469.01	1287.77	1156.39	1141.97	1808.21	1818.74	1681.16	1568.52	1068.13
Q9Z0E6	1557.06	1882.18	1500.42	1020.99	1203.45	1105.07	1838.4	2037.19	2414.41	1543.75	1417.56	1075.49	1661.92	1778.24	2096.03	1924.69	1050.48	1164.07	1395.49	1662.12	1526.25	1894.73	1510.42	1914.59	1211.47	1112.44	1850.66	2050.78	1503.52	1552.13	1425.25	1081.33	6614.02	1787.9	2107.41	1935.14	1056.18	1170.39	1254.36	1873.96	1720.77	1703.12	1658.17	1767.41	1329.98	1221.26	1663.5
Q9Z0N2	2319.23	2129.64	1824.99	1288.02	1189.35	1295.23	2180.36	2141.55	1652.24	1788.66	1325.23	1005.94	1661.48	2243.33	3794.87	2255.88	1245.87	1223.7	1778.93	1625.6	2334.69	2143.84	1788.88	1296.61	22992	8007.63	3339.25	2155.83	1661.21	1751.45	1332.42	1223.5	1670.5	2255.51	2082.72	2268.13	1252.64	1230.34	1048.38	1461.21	1608.69	2353.55	1651.36	1423.45	1076.19	1172	2409.6
Q9Z0Y1	1371.98	1312.2	1751.94	1718.95	1694.19	1926.93	1314.64	1547.73	1661.64	2001.26	2423.91	1833.07	2326.66	1303.4	1928.83	3758.48	2009.22	1711.76	3444.22	2443.34	8464.69	9296.35	29369.7	55368.9	5203.15	3986.73	1167.53	1287.8	1161.78	1922.44	1269.28	1394.54	1135.87	1050.41	1221.34	1280.34	1398.49	1244.83	1261.93	1371.12	1122.57	1173.64	1774.95	1478.83	1465.33	1584.72	1400.46
Q9Z0Y1	1371.98	1312.2	1751.94	1718.95	1694.19	1926.93	1314.64	1547.73	1661.64	2001.26	2423.91	1833.07	2326.66	1303.4	1928.83	3758.48	2009.22	1711.76	3444.22	2443.34	8464.69	9296.35	29369.7	55368.9	5203.15	3986.73	1167.53	1287.8	1161.78	1922.44	1269.28	1394.54	1135.87	1050.41	1221.34	1280.34	1398.49	1244.83	1261.93	1371.12	1122.57	1173.64	1774.95	1478.83	1465.33	1584.72	1400.46
Q9Z0Y1	1371.98	1312.2	1751.94	1718.95	1694.19	1926.93	1314.64	1547.73	1661.64	2001.26	2423.91	1833.07	2326.66	1303.4	1928.83	3758.48	2009.22	1711.76	3444.22	2443.34	8464.69	9296.35	29369.7	55368.9	5203.15	3986.73	1167.53	1287.8	1161.78	1922.44	1269.28	1394.54	1135.87	1050.41	1221.34	1280.34	1398.49	1244.83	1261.93	1371.12	1122.57	1173.64	1774.95	1478.83	1465.33	1584.72	1400.46
Q9Z0Y1	1371.98	1312.2	1751.94	1718.95	1694.19	1926.93	1314.64	1547.73	1661.64	2001.26	2423.91	1833.07	2326.66	1303.4	1928.83	3758.48	2009.22	1711.76	3444.22	2443.34	8464.69	9296.35	29369.7	55368.9	5203.15	3986.73	1167.53	1287.8	1161.78	1922.44	1269.28	1394.54	1135.87	1050.41	1221.34	1280.34	1398.49	1244.83	1261.93	1371.12	1122.57	1173.64	1774.95	1478.83	1465.33	1584.72	1400.46
Q9Z1A1	1413.14	1560.7	1379.62	1893.3	1449.65	1383.58	1568.25	1342.58	1320.13	1416.44	1852.44	1552.67	1356.41	1362.42	1303.76	1313.32	1558.47	1384.17	1328.9	1324.95	1334.27	1465.93	1285.21	1207.51	1353.22	17065.5	23378.5	11640.6	3950.4	1743.07	1168.26	1454.36	1244.86	1255.57	1164.97	1186.04	1460.1	1292.51	1221.43	1243.54	1246.07	1179.9	1417.86	1101.19	1273.34	1161.95	1185.77
Q9Z1A1	1413.14	1560.7	1379.62	1893.3	1449.65	1383.58	1568.25	1342.58	1320.13	1416.44	1852.44	1552.67	1356.41	1362.42	1303.76	1313.32	1558.47	1384.17	1328.9	1324.95	1334.27	1465.93	1285.21	1207.51	1353.22	17065.5	23378.5	11640.6	3950.4	1743.07	1168.26	1454.36	1244.86	1255.57	1164.97	1186.04	1460.1	1292.51	1221.43	1243.54	1246.07	1179.9	1417.86	1101.19	1273.34	1161.95	1185.77
Q9Z1D1	1920.46	1771.46	1525.15	1510.54	1553.41	1520.23	1764.76	1770.81	1627.03	1676.69	1549.83	1602.74	1804.23	1759.99	1909.98	1856.38	1493.02	1475.4	1586.73	1933.57	1916.57	2118.38	14805.4	30336.4	2519.52	1706.63	1643.19	1738.15	1735.91	1571.88	1556.51	1743.94	1677.67	1757.87	1819	2070.8	2608.75	2040.51	1596.48	1658.02	1621.13	1572.7	1603.76	1575.28	1579.62	1459.99	1645.17
Q9Z1D1	1920.46	1771.46	1525.15	1510.54	1553.41	1520.23	1764.76	1770.81	1627.03	1676.69	1549.83	1602.74	1804.23	1759.99	1909.98	1856.38	1493.02	1475.4	1586.73	1933.57	1916.57	2118.38	14805.4	30336.4	2519.52	1706.63	1643.19	1738.15	1735.91	1571.88	1556.51	1743.94	1677.67	1757.87	1819	2070.8	2608.75	2040.51	1596.48	1658.02	1621.13	1572.7	1603.76	1575.28	1579.62	1459.99	1645.17
Q9Z1D1	1920.46	1771.46	1525.15	1510.54	1553.41	1520.23	1764.76	1770.81	1627.03	1676.69	1549.83	1602.74	1804.23	1759.99	1909.98	1856.38	1493.02	1475.4	1586.73	1933.57	1916.57	2118.38	14805.4	30336.4	2519.52	1706.63	1643.19	1738.15	1735.91	1571.88	1556.51	1743.94	1677.67	1757.87	1819	2070.8	2608.75	2040.51	1596.48	1658.02	1621.13	1572.7	1603.76	1575.28	1579.62	1459.99	1645.17
Q9Z1D1	1920.46	1771.46	1525.15	1510.54	1553.41	1520.23	1764.76	1770.81	1627.03	1676.69	1549.83	1602.74	1804.23	1759.99	1909.98	1856.38	1493.02	1475.4	1586.73	1933.57	1916.57	2118.38	14805.4	30336.4	2519.52	1706.63	1643.19	1738.15	1735.91	1571.88	1556.51	1743.94	1677.67	1757.87	1819	2070.8	2608.75	2040.51	1596.48	1658.02	1621.13	1572.7	1603.76	1575.28	1579.62	1459.99	1645.17
Q9Z1D1	1920.46	1771.46	1525.15	1510.54	1553.41	1520.23	1764.76	1770.81	1627.03	1676.69	1549.83	1602.74	1804.23	1759.99	1909.98	1856.38	1493.02	1475.4	1586.73	1933.57	1916.57	2118.38	14805.4	30336.4	2519.52	1706.63	1643.19	1738.15	1735.91	1571.88	1556.51	1743.94	1677.67	1757.87	1819	2070.8	2608.75	2040.51	1596.48	1658.02	1621.13	1572.7	1603.76	1575.28	1579.62	1459.99	1645.17
Q9Z1D1	1920.46	1771.46	1525.15	1510.54	1553.41	1520.23	1764.76	1770.81	1627.03	1676.69	1549.83	1602.74	1804.23	1759.99	1909.98	1856.38	1493.02	1475.4	1586.73	1933.57	1916.57	2118.38	14805.4	30336.4	2519.52	1706.63	1643.19	1738.15	1735.91	1571.88	1556.51	1743.94	1677.67	1757.87	1819	2070.8	2608.75	2040.51	1596.48	1658.02	1621.13	1572.7	1603.76	1575.28	1579.62	1459.99	1645.17
Q9Z1D1	1920.46	1771.46	1525.15	1510.54	1553.41	1520.23	1764.76	1770.81	1627.03	1676.69	1549.83	1602.74	1804.23	1759.99	1909.98	1856.38	1493.02	1475.4	1586.73	1933.57	1916.57	2118.38	14805.4	30336.4	2519.52	1706.63	1643.19	1738.15	1735.91	1571.88	1556.51	1743.94	1677.67	1757.87	1819	2070.8	2608.75	2040.51	1596.48	1658.02	1621.13	1572.7	1603.76	1575.28	1579.62	1459.99	1645.17
Q9Z1D1	1920.46	1771.46	1525.15	1510.54	1553.41	1520.23	1764.76	1770.81	1627.03	1676.69	1549.83	1602.74	1804.23	1759.99	1909.98	1856.38	1493.02	1475.4	1586.73	1933.57	1916.57	2118.38	14805.4	30336.4	2519.52	1706.63	1643.19	1738.15	1735.91	1571.88	1556.51	1743.94	1677.67	1757.87	1819	2070.8	2608.75	2040.51	1596.48	1658.02	1621.13	1572.7	1603.76	1575.28	1579.62	1459.99	1645.17
Q9Z1J3	1375.74	1760.5	1945.8	1869.74	1504.55	1550.35	1740.78	1878.82	2010.84	1944.39	1973.3	1722.65	1494.6	1703.23	1801.94	2054.01	1799.09	1534.78	1545.67	1890.01	1663.75	1927.53	2240.22	1838.42	1520.45	1613.08	1756.09	2180.69	2178.76	2264.89	2400.13	15535.4	8408.22	5926.84	4227.21	3366.93	2132.97	2065.72	2331.47	2211.29	1810.85	2452.16	2400.12	2251.55	2318.17	1650.12	1569.14
Q9Z1J3	1375.74	1760.5	1945.8	1869.74	1504.55	1550.35	1740.78	1878.82	2010.84	1944.39	1973.3	1722.65	1494.6	1703.23	1801.94	2054.01	1799.09	1534.78	1545.67	1890.01	1663.75	1927.53	2240.22	1838.42	1520.45	1613.08	1756.09	2180.69	2178.76	2264.89	2400.13	15535.4	8408.22	5926.84	4227.21	3366.93	2132.97	2065.72	2331.47	2211.29	1810.85	2452.16	2400.12	2251.55	2318.17	1650.12	1569.14
Q9Z1J3	1375.74	1760.5	1945.8	1869.74	1504.55	1550.35	1740.78	1878.82	2010.84	1944.39	1973.3	1722.65	1494.6	1703.23	1801.94	2054.01	1799.09	1534.78	1545.67	1890.01	1663.75	1927.53	2240.22	1838.42	1520.45	1613.08	1756.09	2180.69	2178.76	2264.89	2400.13	15535.4	8408.22	5926.84	4227.21	3366.93	2132.97	2065.72	2331.47	2211.29	1810.85	2452.16	2400.12	2251.55	2318.17	1650.12	1569.14
Q9Z1J3	1375.74	1760.5	1945.8	1869.74	1504.55	1550.35	1740.78	1878.82	2010.84	1944.39	1973.3	1722.65	1494.6	1703.23	1801.94	2054.01	1799.09	1534.78	1545.67	1890.01	1663.75	1927.53	2240.22	1838.42	1520.45	1613.08	1756.09	2180.69	2178.76	2264.89	2400.13	15535.4	8408.22	5926.84	4227.21	3366.93	2132.97	2065.72	2331.47	2211.29	1810.85	2452.16	2400.12	2251.55	2318.17	1650.12	1569.14
Q9Z1N5	2029.28	1679.79	1622.96	1723.89	2951.23	2993.78	2267.56	2767.62	4432.93	3022.17	1909.89	1476.3	2027.26	2436.66	5851.68	1835.77	1443.05	1669.76	1748.95	1957.54	1945.29	1481.99	1338.94	1418.7	11790.1	1245.09	1626.22	1611.13	1299.23	1357.87	1340.07	1460.28	2517.02	81294.8	40507.4	2981.43	1655.8	1934.66	1580.88	1891.78	1841.31	1770.05	1392.65	1276.99	1198.55	1619.69	1844.7
Q9Z1N5	2029.28	1679.79	1622.96	1723.89	2951.23	2993.78	2267.56	2767.62	4432.93	3022.17	1909.89	1476.3	2027.26	2436.66	5851.68	1835.77	1443.05	1669.76	1748.95	1957.54	1945.29	1481.99	1338.94	1418.7	11790.1	1245.09	1626.22	1611.13	1299.23	1357.87	1340.07	1460.28	2517.02	81294.8	40507.4	2981.43	1655.8	1934.66	1580.88	1891.78	1841.31	1770.05	1392.65	1276.99	1198.55	1619.69	1844.7
Q9Z1N5	2029.28	1679.79	1622.96	1723.89	2951.23	2993.78	2267.56	2767.62	4432.93	3022.17	1909.89	1476.3	2027.26	2436.66	5851.68	1835.77	1443.05	1669.76	1748.95	1957.54	1945.29	1481.99	1338.94	1418.7	11790.1	1245.09	1626.22	1611.13	1299.23	1357.87	1340.07	1460.28	2517.02	81294.8	40507.4	2981.43	1655.8	1934.66	1580.88	1891.78	1841.31	1770.05	1392.65	1276.99	1198.55	1619.69	1844.7
Q9Z1P6	2862.41	3750.89	7995.54	12362.1	18942.4	18792.2	12557.3	10365.9	10211.2	8351.71	5322.03	5859.68	4345.09	3770.01	3702.52	3523.22	2594.25	2827.91	2732.77	2838.73	2889.31	3047.12	2486.57	2593.6	2558.04	2393.4	3012.96	2790.61	2523.95	2366.72	2611.59	2360.55	2799.25	3058.58	2865.92	2898.47	2308.34	2473.59	2416.48	2779.57	2739.67	3156.77	2722.27	2704.31	2345.91	2270.24	3228.61
Q9Z1P6	2862.41	3750.89	7995.54	12362.1	18942.4	18792.2	12557.3	10365.9	10211.2	8351.71	5322.03	5859.68	4345.09	3770.01	3702.52	3523.22	2594.25	2827.91	2732.77	2838.73	2889.31	3047.12	2486.57	2593.6	2558.04	2393.4	3012.96	2790.61	2523.95	2366.72	2611.59	2360.55	2799.25	3058.58	2865.92	2898.47	2308.34	2473.59	2416.48	2779.57	2739.67	3156.77	2722.27	2704.31	2345.91	2270.24	3228.61
Q9Z1P6	2862.41	3750.89	7995.54	12362.1	18942.4	18792.2	12557.3	10365.9	10211.2	8351.71	5322.03	5859.68	4345.09	3770.01	3702.52	3523.22	2594.25	2827.91	2732.77	2838.73	2889.31	3047.12	2486.57	2593.6	2558.04	2393.4	3012.96	2790.61	2523.95	2366.72	2611.59	2360.55	2799.25	3058.58	2865.92	2898.47	2308.34	2473.59	2416.48	2779.57	2739.67	3156.77	2722.27	2704.31	2345.91	2270.24	3228.61
Q9Z1P6	2862.41	3750.89	7995.54	12362.1	18942.4	18792.2	12557.3	10365.9	10211.2	8351.71	5322.03	5859.68	4345.09	3770.01	3702.52	3523.22	2594.25	2827.91	2732.77	2838.73	2889.31	3047.12	2486.57	2593.6	2558.04	2393.4	3012.96	2790.61	2523.95	2366.72	2611.59	2360.55	2799.25	3058.58	2865.92	2898.47	2308.34	2473.59	2416.48	2779.57	2739.67	3156.77	2722.27	2704.31	2345.91	2270.24	3228.61
Q9Z1P6	2862.41	3750.89	7995.54	12362.1	18942.4	18792.2	12557.3	10365.9	10211.2	8351.71	5322.03	5859.68	4345.09	3770.01	3702.52	3523.22	2594.25	2827.91	2732.77	2838.73	2889.31	3047.12	2486.57	2593.6	2558.04	2393.4	3012.96	2790.61	2523.95	2366.72	2611.59	2360.55	2799.25	3058.58	2865.92	2898.47	2308.34	2473.59	2416.48	2779.57	2739.67	3156.77	2722.27	2704.31	2345.91	2270.24	3228.61
Q9Z1P6	2862.41	3750.89	7995.54	12362.1	18942.4	18792.2	12557.3	10365.9	10211.2	8351.71	5322.03	5859.68	4345.09	3770.01	3702.52	3523.22	2594.25	2827.91	2732.77	2838.73	2889.31	3047.12	2486.57	2593.6	2558.04	2393.4	3012.96	2790.61	2523.95	2366.72	2611.59	2360.55	2799.25	3058.58	2865.92	2898.47	2308.34	2473.59	2416.48	2779.57	2739.67	3156.77	2722.27	2704.31	2345.91	2270.24	3228.61
Q9Z1P6	2862.41	3750.89	7995.54	12362.1	18942.4	18792.2	12557.3	10365.9	10211.2	8351.71	5322.03	5859.68	4345.09	3770.01	3702.52	3523.22	2594.25	2827.91	2732.77	2838.73	2889.31	3047.12	2486.57	2593.6	2558.04	2393.4	3012.96	2790.61	2523.95	2366.72	2611.59	2360.55	2799.25	3058.58	2865.92	2898.47	2308.34	2473.59	2416.48	2779.57	2739.67	3156.77	2722.27	2704.31	2345.91	2270.24	3228.61
Q9Z1P6	2862.41	3750.89	7995.54	12362.1	18942.4	18792.2	12557.3	10365.9	10211.2	8351.71	5322.03	5859.68	4345.09	3770.01	3702.52	3523.22	2594.25	2827.91	2732.77	2838.73	2889.31	3047.12	2486.57	2593.6	2558.04	2393.4	3012.96	2790.61	2523.95	2366.72	2611.59	2360.55	2799.25	3058.58	2865.92	2898.47	2308.34	2473.59	2416.48	2779.57	2739.67	3156.77	2722.27	2704.31	2345.91	2270.24	3228.61
Q9Z1P6	2862.41	3750.89	7995.54	12362.1	18942.4	18792.2	12557.3	10365.9	10211.2	8351.71	5322.03	5859.68	4345.09	3770.01	3702.52	3523.22	2594.25	2827.91	2732.77	2838.73	2889.31	3047.12	2486.57	2593.6	2558.04	2393.4	3012.96	2790.61	2523.95	2366.72	2611.59	2360.55	2799.25	3058.58	2865.92	2898.47	2308.34	2473.59	2416.48	2779.57	2739.67	3156.77	2722.27	2704.31	2345.91	2270.24	3228.61
Q9Z1P6	2862.41	3750.89	7995.54	12362.1	18942.4	18792.2	12557.3	10365.9	10211.2	8351.71	5322.03	5859.68	4345.09	3770.01	3702.52	3523.22	2594.25	2827.91	2732.77	2838.73	2889.31	3047.12	2486.57	2593.6	2558.04	2393.4	3012.96	2790.61	2523.95	2366.72	2611.59	2360.55	2799.25	3058.58	2865.92	2898.47	2308.34	2473.59	2416.48	2779.57	2739.67	3156.77	2722.27	2704.31	2345.91	2270.24	3228.61
Q9Z1P6	2862.41	3750.89	7995.54	12362.1	18942.4	18792.2	12557.3	10365.9	10211.2	8351.71	5322.03	5859.68	4345.09	3770.01	3702.52	3523.22	2594.25	2827.91	2732.77	2838.73	2889.31	3047.12	2486.57	2593.6	2558.04	2393.4	3012.96	2790.61	2523.95	2366.72	2611.59	2360.55	2799.25	3058.58	2865.92	2898.47	2308.34	2473.59	2416.48	2779.57	2739.67	3156.77	2722.27	2704.31	2345.91	2270.24	3228.61
Q9Z1P6	2862.41	3750.89	7995.54	12362.1	18942.4	18792.2	12557.3	10365.9	10211.2	8351.71	5322.03	5859.68	4345.09	3770.01	3702.52	3523.22	2594.25	2827.91	2732.77	2838.73	2889.31	3047.12	2486.57	2593.6	2558.04	2393.4	3012.96	2790.61	2523.95	2366.72	2611.59	2360.55	2799.25	3058.58	2865.92	2898.47	2308.34	2473.59	2416.48	2779.57	2739.67	3156.77	2722.27	2704.31	2345.91	2270.24	3228.61
Q9Z1P6	2862.41	3750.89	7995.54	12362.1	18942.4	18792.2	12557.3	10365.9	10211.2	8351.71	5322.03	5859.68	4345.09	3770.01	3702.52	3523.22	2594.25	2827.91	2732.77	2838.73	2889.31	3047.12	2486.57	2593.6	2558.04	2393.4	3012.96	2790.61	2523.95	2366.72	2611.59	2360.55	2799.25	3058.58	2865.92	2898.47	2308.34	2473.59	2416.48	2779.57	2739.67	3156.77	2722.27	2704.31	2345.91	2270.24	3228.61
Q9Z1Q5	1638.29	1963.8	1350.33	1435.11	1345.24	1481.34	1980.85	1826.42	1824.25	1540.89	1587.28	1365.18	1550.44	1539.85	5379.44	1861.84	1375.28	1426.62	1483.6	1521.14	1594.68	1900.65	1705.87	1386.61	51409.1	1427.58	1906.58	1761.16	1818.42	1492.09	1436.03	1335.27	1501.46	1706.6	36608.6	24881	5464.38	1919.73	1792.73	1223.63	1335.77	1310.66	1505.04	1628.52	1360.51	1190.63	1573.09
Q9Z1Q5	1638.29	1963.8	1350.33	1435.11	1345.24	1481.34	1980.85	1826.42	1824.25	1540.89	1587.28	1365.18	1550.44	1539.85	5379.44	1861.84	1375.28	1426.62	1483.6	1521.14	1594.68	1900.65	1705.87	1386.61	51409.1	1427.58	1906.58	1761.16	1818.42	1492.09	1436.03	1335.27	1501.46	1706.6	36608.6	24881	5464.38	1919.73	1792.73	1223.63	1335.77	1310.66	1505.04	1628.52	1360.51	1190.63	1573.09
Q9Z1Q5	1638.29	1963.8	1350.33	1435.11	1345.24	1481.34	1980.85	1826.42	1824.25	1540.89	1587.28	1365.18	1550.44	1539.85	5379.44	1861.84	1375.28	1426.62	1483.6	1521.14	1594.68	1900.65	1705.87	1386.61	51409.1	1427.58	1906.58	1761.16	1818.42	1492.09	1436.03	1335.27	1501.46	1706.6	36608.6	24881	5464.38	1919.73	1792.73	1223.63	1335.77	1310.66	1505.04	1628.52	1360.51	1190.63	1573.09
Q9Z1Q5	1638.29	1963.8	1350.33	1435.11	1345.24	1481.34	1980.85	1826.42	1824.25	1540.89	1587.28	1365.18	1550.44	1539.85	5379.44	1861.84	1375.28	1426.62	1483.6	1521.14	1594.68	1900.65	1705.87	1386.61	51409.1	1427.58	1906.58	1761.16	1818.42	1492.09	1436.03	1335.27	1501.46	1706.6	36608.6	24881	5464.38	1919.73	1792.73	1223.63	1335.77	1310.66	1505.04	1628.52	1360.51	1190.63	1573.09
Q9Z1Q9	1663.77	1622.15	1645.96	1641.01	1729.78	1766.76	1596.08	1528.27	1619.98	1542.17	1661.72	1642.42	1789.68	1759.6	1571.82	1491.3	1697.98	1664.91	1820.77	2106.58	2164.7	4411.59	10633.4	21292.4	14499.2	22090.7	13088.6	6416.47	2832.04	2529.56	1828.7	2017.64	1692.12	1621.39	1752.22	1559.68	1679.22	1765.64	1701.4	1529.07	1770.77	1494.84	1496.41	1550.1	1677.98	1648.31	1490.55
Q9Z1Q9	1663.77	1622.15	1645.96	1641.01	1729.78	1766.76	1596.08	1528.27	1619.98	1542.17	1661.72	1642.42	1789.68	1759.6	1571.82	1491.3	1697.98	1664.91	1820.77	2106.58	2164.7	4411.59	10633.4	21292.4	14499.2	22090.7	13088.6	6416.47	2832.04	2529.56	1828.7	2017.64	1692.12	1621.39	1752.22	1559.68	1679.22	1765.64	1701.4	1529.07	1770.77	1494.84	1496.41	1550.1	1677.98	1648.31	1490.55
Q9Z1Q9	1663.77	1622.15	1645.96	1641.01	1729.78	1766.76	1596.08	1528.27	1619.98	1542.17	1661.72	1642.42	1789.68	1759.6	1571.82	1491.3	1697.98	1664.91	1820.77	2106.58	2164.7	4411.59	10633.4	21292.4	14499.2	22090.7	13088.6	6416.47	2832.04	2529.56	1828.7	2017.64	1692.12	1621.39	1752.22	1559.68	1679.22	1765.64	1701.4	1529.07	1770.77	1494.84	1496.41	1550.1	1677.98	1648.31	1490.55
Q9Z1Q9	1663.77	1622.15	1645.96	1641.01	1729.78	1766.76	1596.08	1528.27	1619.98	1542.17	1661.72	1642.42	1789.68	1759.6	1571.82	1491.3	1697.98	1664.91	1820.77	2106.58	2164.7	4411.59	10633.4	21292.4	14499.2	22090.7	13088.6	6416.47	2832.04	2529.56	1828.7	2017.64	1692.12	1621.39	1752.22	1559.68	1679.22	1765.64	1701.4	1529.07	1770.77	1494.84	1496.41	1550.1	1677.98	1648.31	1490.55
Q9Z1Q9	1663.77	1622.15	1645.96	1641.01	1729.78	1766.76	1596.08	1528.27	1619.98	1542.17	1661.72	1642.42	1789.68	1759.6	1571.82	1491.3	1697.98	1664.91	1820.77	2106.58	2164.7	4411.59	10633.4	21292.4	14499.2	22090.7	13088.6	6416.47	2832.04	2529.56	1828.7	2017.64	1692.12	1621.39	1752.22	1559.68	1679.22	1765.64	1701.4	1529.07	1770.77	1494.84	1496.41	1550.1	1677.98	1648.31	1490.55
Q9Z1Q9	1663.77	1622.15	1645.96	1641.01	1729.78	1766.76	1596.08	1528.27	1619.98	1542.17	1661.72	1642.42	1789.68	1759.6	1571.82	1491.3	1697.98	1664.91	1820.77	2106.58	2164.7	4411.59	10633.4	21292.4	14499.2	22090.7	13088.6	6416.47	2832.04	2529.56	1828.7	2017.64	1692.12	1621.39	1752.22	1559.68	1679.22	1765.64	1701.4	1529.07	1770.77	1494.84	1496.41	1550.1	1677.98	1648.31	1490.55
Q9Z1Q9	1663.77	1622.15	1645.96	1641.01	1729.78	1766.76	1596.08	1528.27	1619.98	1542.17	1661.72	1642.42	1789.68	1759.6	1571.82	1491.3	1697.98	1664.91	1820.77	2106.58	2164.7	4411.59	10633.4	21292.4	14499.2	22090.7	13088.6	6416.47	2832.04	2529.56	1828.7	2017.64	1692.12	1621.39	1752.22	1559.68	1679.22	1765.64	1701.4	1529.07	1770.77	1494.84	1496.41	1550.1	1677.98	1648.31	1490.55
Q9Z1Q9	1663.77	1622.15	1645.96	1641.01	1729.78	1766.76	1596.08	1528.27	1619.98	1542.17	1661.72	1642.42	1789.68	1759.6	1571.82	1491.3	1697.98	1664.91	1820.77	2106.58	2164.7	4411.59	10633.4	21292.4	14499.2	22090.7	13088.6	6416.47	2832.04	2529.56	1828.7	2017.64	1692.12	1621.39	1752.22	1559.68	1679.22	1765.64	1701.4	1529.07	1770.77	1494.84	1496.41	1550.1	1677.98	1648.31	1490.55
Q9Z1Q9	1663.77	1622.15	1645.96	1641.01	1729.78	1766.76	1596.08	1528.27	1619.98	1542.17	1661.72	1642.42	1789.68	1759.6	1571.82	1491.3	1697.98	1664.91	1820.77	2106.58	2164.7	4411.59	10633.4	21292.4	14499.2	22090.7	13088.6	6416.47	2832.04	2529.56	1828.7	2017.64	1692.12	1621.39	1752.22	1559.68	1679.22	1765.64	1701.4	1529.07	1770.77	1494.84	1496.41	1550.1	1677.98	1648.31	1490.55
Q9Z1Q9	1663.77	1622.15	1645.96	1641.01	1729.78	1766.76	1596.08	1528.27	1619.98	1542.17	1661.72	1642.42	1789.68	1759.6	1571.82	1491.3	1697.98	1664.91	1820.77	2106.58	2164.7	4411.59	10633.4	21292.4	14499.2	22090.7	13088.6	6416.47	2832.04	2529.56	1828.7	2017.64	1692.12	1621.39	1752.22	1559.68	1679.22	1765.64	1701.4	1529.07	1770.77	1494.84	1496.41	1550.1	1677.98	1648.31	1490.55
Q9Z1Q9	1663.77	1622.15	1645.96	1641.01	1729.78	1766.76	1596.08	1528.27	1619.98	1542.17	1661.72	1642.42	1789.68	1759.6	1571.82	1491.3	1697.98	1664.91	1820.77	2106.58	2164.7	4411.59	10633.4	21292.4	14499.2	22090.7	13088.6	6416.47	2832.04	2529.56	1828.7	2017.64	1692.12	1621.39	1752.22	1559.68	1679.22	1765.64	1701.4	1529.07	1770.77	1494.84	1496.41	1550.1	1677.98	1648.31	1490.55
Q9Z1Q9	1663.77	1622.15	1645.96	1641.01	1729.78	1766.76	1596.08	1528.27	1619.98	1542.17	1661.72	1642.42	1789.68	1759.6	1571.82	1491.3	1697.98	1664.91	1820.77	2106.58	2164.7	4411.59	10633.4	21292.4	14499.2	22090.7	13088.6	6416.47	2832.04	2529.56	1828.7	2017.64	1692.12	1621.39	1752.22	1559.68	1679.22	1765.64	1701.4	1529.07	1770.77	1494.84	1496.41	1550.1	1677.98	1648.31	1490.55
Q9Z1Q9	1663.77	1622.15	1645.96	1641.01	1729.78	1766.76	1596.08	1528.27	1619.98	1542.17	1661.72	1642.42	1789.68	1759.6	1571.82	1491.3	1697.98	1664.91	1820.77	2106.58	2164.7	4411.59	10633.4	21292.4	14499.2	22090.7	13088.6	6416.47	2832.04	2529.56	1828.7	2017.64	1692.12	1621.39	1752.22	1559.68	1679.22	1765.64	1701.4	1529.07	1770.77	1494.84	1496.41	1550.1	1677.98	1648.31	1490.55
Q9Z1Q9	1663.77	1622.15	1645.96	1641.01	1729.78	1766.76	1596.08	1528.27	1619.98	1542.17	1661.72	1642.42	1789.68	1759.6	1571.82	1491.3	1697.98	1664.91	1820.77	2106.58	2164.7	4411.59	10633.4	21292.4	14499.2	22090.7	13088.6	6416.47	2832.04	2529.56	1828.7	2017.64	1692.12	1621.39	1752.22	1559.68	1679.22	1765.64	1701.4	1529.07	1770.77	1494.84	1496.41	1550.1	1677.98	1648.31	1490.55
Q9Z1Q9	1663.77	1622.15	1645.96	1641.01	1729.78	1766.76	1596.08	1528.27	1619.98	1542.17	1661.72	1642.42	1789.68	1759.6	1571.82	1491.3	1697.98	1664.91	1820.77	2106.58	2164.7	4411.59	10633.4	21292.4	14499.2	22090.7	13088.6	6416.47	2832.04	2529.56	1828.7	2017.64	1692.12	1621.39	1752.22	1559.68	1679.22	1765.64	1701.4	1529.07	1770.77	1494.84	1496.41	1550.1	1677.98	1648.31	1490.55
Q9Z1R9	76075.1	292511	272040	193822	231944	164388	187665	180993	204726	211307	183129	139494	129011	82937.4	105633	149590	110357	119220	104777	51173.1	59644.6	48976.2	99188.7	72997.9	114669	112751	87769.7	128481	77815.8	94032.4	105801	33897.9	73026.4	61301.9	4847.63	39536.8	126254	166910	92468.7	75320.1	160361	263923	250661	266655	179897	93825.6	158679
Q9Z1T1	1862.17	1767.51	1376.12	1574.25	1714.67	1873.46	1734.91	1215.38	1004.89	1269.77	1348.86	1683.74	1797.75	1589.07	1666.12	1316.54	1640.99	1653.2	1702.59	1597.49	1779.54	1017.57	1300.63	1174.99	2187.95	1908.02	1829.3	727.258	2919.24	2385.29	2293.16	1389.19	1663.64	1478.23	1218.93	1209.01	1463.82	1532.61	1557.49	1814.46	1616.81	1549.07	1214.28	1187.36	1236.44	1656.14	1536.9
Q9Z1T1	1862.17	1767.51	1376.12	1574.25	1714.67	1873.46	1734.91	1215.38	1004.89	1269.77	1348.86	1683.74	1797.75	1589.07	1666.12	1316.54	1640.99	1653.2	1702.59	1597.49	1779.54	1017.57	1300.63	1174.99	2187.95	1908.02	1829.3	727.258	2919.24	2385.29	2293.16	1389.19	1663.64	1478.23	1218.93	1209.01	1463.82	1532.61	1557.49	1814.46	1616.81	1549.07	1214.28	1187.36	1236.44	1656.14	1536.9
Q9Z1Z0	1744.46	1855.9	1521.26	1578.35	1732.73	1806.95	1774.83	1667.94	1886.49	1779.07	1751.99	1742.92	1812.87	1712.01	2140.14	2135.06	1668.11	1908.24	1834.35	1879.6	2161.3	1969.18	1924.31	1864.59	2270.06	9847.46	21859.5	9282.83	1988.93	1659.93	1752.16	1816.18	1775.57	1944.34	1803.68	1586.49	1747.17	1733.31	1692.45	1812.05	1807.63	1768.66	1440.6	1489.76	1638.14	1576.27	1877.09
Q9Z1Z0	1744.46	1855.9	1521.26	1578.35	1732.73	1806.95	1774.83	1667.94	1886.49	1779.07	1751.99	1742.92	1812.87	1712.01	2140.14	2135.06	1668.11	1908.24	1834.35	1879.6	2161.3	1969.18	1924.31	1864.59	2270.06	9847.46	21859.5	9282.83	1988.93	1659.93	1752.16	1816.18	1775.57	1944.34	1803.68	1586.49	1747.17	1733.31	1692.45	1812.05	1807.63	1768.66	1440.6	1489.76	1638.14	1576.27	1877.09
Q9Z1Z0	1744.46	1855.9	1521.26	1578.35	1732.73	1806.95	1774.83	1667.94	1886.49	1779.07	1751.99	1742.92	1812.87	1712.01	2140.14	2135.06	1668.11	1908.24	1834.35	1879.6	2161.3	1969.18	1924.31	1864.59	2270.06	9847.46	21859.5	9282.83	1988.93	1659.93	1752.16	1816.18	1775.57	1944.34	1803.68	1586.49	1747.17	1733.31	1692.45	1812.05	1807.63	1768.66	1440.6	1489.76	1638.14	1576.27	1877.09
Q9Z1Z0	1744.46	1855.9	1521.26	1578.35	1732.73	1806.95	1774.83	1667.94	1886.49	1779.07	1751.99	1742.92	1812.87	1712.01	2140.14	2135.06	1668.11	1908.24	1834.35	1879.6	2161.3	1969.18	1924.31	1864.59	2270.06	9847.46	21859.5	9282.83	1988.93	1659.93	1752.16	1816.18	1775.57	1944.34	1803.68	1586.49	1747.17	1733.31	1692.45	1812.05	1807.63	1768.66	1440.6	1489.76	1638.14	1576.27	1877.09
Q9Z1Z0	1744.46	1855.9	1521.26	1578.35	1732.73	1806.95	1774.83	1667.94	1886.49	1779.07	1751.99	1742.92	1812.87	1712.01	2140.14	2135.06	1668.11	1908.24	1834.35	1879.6	2161.3	1969.18	1924.31	1864.59	2270.06	9847.46	21859.5	9282.83	1988.93	1659.93	1752.16	1816.18	1775.57	1944.34	1803.68	1586.49	1747.17	1733.31	1692.45	1812.05	1807.63	1768.66	1440.6	1489.76	1638.14	1576.27	1877.09
Q9Z1Z0	1744.46	1855.9	1521.26	1578.35	1732.73	1806.95	1774.83	1667.94	1886.49	1779.07	1751.99	1742.92	1812.87	1712.01	2140.14	2135.06	1668.11	1908.24	1834.35	1879.6	2161.3	1969.18	1924.31	1864.59	2270.06	9847.46	21859.5	9282.83	1988.93	1659.93	1752.16	1816.18	1775.57	1944.34	1803.68	1586.49	1747.17	1733.31	1692.45	1812.05	1807.63	1768.66	1440.6	1489.76	1638.14	1576.27	1877.09
Q9Z1Z0	1744.46	1855.9	1521.26	1578.35	1732.73	1806.95	1774.83	1667.94	1886.49	1779.07	1751.99	1742.92	1812.87	1712.01	2140.14	2135.06	1668.11	1908.24	1834.35	1879.6	2161.3	1969.18	1924.31	1864.59	2270.06	9847.46	21859.5	9282.83	1988.93	1659.93	1752.16	1816.18	1775.57	1944.34	1803.68	1586.49	1747.17	1733.31	1692.45	1812.05	1807.63	1768.66	1440.6	1489.76	1638.14	1576.27	1877.09
Q9Z1Z0	1744.46	1855.9	1521.26	1578.35	1732.73	1806.95	1774.83	1667.94	1886.49	1779.07	1751.99	1742.92	1812.87	1712.01	2140.14	2135.06	1668.11	1908.24	1834.35	1879.6	2161.3	1969.18	1924.31	1864.59	2270.06	9847.46	21859.5	9282.83	1988.93	1659.93	1752.16	1816.18	1775.57	1944.34	1803.68	1586.49	1747.17	1733.31	1692.45	1812.05	1807.63	1768.66	1440.6	1489.76	1638.14	1576.27	1877.09
Q9Z1Z0	1744.46	1855.9	1521.26	1578.35	1732.73	1806.95	1774.83	1667.94	1886.49	1779.07	1751.99	1742.92	1812.87	1712.01	2140.14	2135.06	1668.11	1908.24	1834.35	1879.6	2161.3	1969.18	1924.31	1864.59	2270.06	9847.46	21859.5	9282.83	1988.93	1659.93	1752.16	1816.18	1775.57	1944.34	1803.68	1586.49	1747.17	1733.31	1692.45	1812.05	1807.63	1768.66	1440.6	1489.76	1638.14	1576.27	1877.09
Q9Z1Z2	1629.78	1913.39	1720.94	1478.72	1316.64	1331.67	1949.02	1908.02	1698.91	1577.89	1451.59	1371.55	1692.83	1781.93	1840.79	1847.48	1397.57	1330.63	1650.13	1605.45	1595.04	1868.49	1656.4	1457.14	1694.93	1263.6	1222.66	2148.33	4693.73	10052.1	9707.89	7006	4420	3053.78	1809.23	1919.4	1350.44	1277.86	1232.29	1323.14	1565.69	1659.17	1681.09	1421.37	1351.58	1212.39	1687.4
Q9Z1Z2	1629.78	1913.39	1720.94	1478.72	1316.64	1331.67	1949.02	1908.02	1698.91	1577.89	1451.59	1371.55	1692.83	1781.93	1840.79	1847.48	1397.57	1330.63	1650.13	1605.45	1595.04	1868.49	1656.4	1457.14	1694.93	1263.6	1222.66	2148.33	4693.73	10052.1	9707.89	7006	4420	3053.78	1809.23	1919.4	1350.44	1277.86	1232.29	1323.14	1565.69	1659.17	1681.09	1421.37	1351.58	1212.39	1687.4
Q9Z1Z2	1629.78	1913.39	1720.94	1478.72	1316.64	1331.67	1949.02	1908.02	1698.91	1577.89	1451.59	1371.55	1692.83	1781.93	1840.79	1847.48	1397.57	1330.63	1650.13	1605.45	1595.04	1868.49	1656.4	1457.14	1694.93	1263.6	1222.66	2148.33	4693.73	10052.1	9707.89	7006	4420	3053.78	1809.23	1919.4	1350.44	1277.86	1232.29	1323.14	1565.69	1659.17	1681.09	1421.37	1351.58	1212.39	1687.4
Q9Z1Z2	1629.78	1913.39	1720.94	1478.72	1316.64	1331.67	1949.02	1908.02	1698.91	1577.89	1451.59	1371.55	1692.83	1781.93	1840.79	1847.48	1397.57	1330.63	1650.13	1605.45	1595.04	1868.49	1656.4	1457.14	1694.93	1263.6	1222.66	2148.33	4693.73	10052.1	9707.89	7006	4420	3053.78	1809.23	1919.4	1350.44	1277.86	1232.29	1323.14	1565.69	1659.17	1681.09	1421.37	1351.58	1212.39	1687.4
Q9Z204	1422.4	1488.92	1524.39	1703.9	1716.01	1907.67	1474.93	1296.26	1494.11	1626.34	1508.8	1720.35	1506.58	1935.06	3530.15	1953.65	2036.09	2311.85	3089.75	5650.81	6863.94	10853.3	9903.55	12372.4	11280.3	9852.74	14619.7	9837.28	2040.63	1616.28	1709.64	1642.88	1461.61	1376.66	1345.73	1375.29	1697.46	1659.14	1858.01	1369.44	1680.83	1204.04	1477.38	1537	1619.7	1819.46	1505.08
Q9Z204	1422.4	1488.92	1524.39	1703.9	1716.01	1907.67	1474.93	1296.26	1494.11	1626.34	1508.8	1720.35	1506.58	1935.06	3530.15	1953.65	2036.09	2311.85	3089.75	5650.81	6863.94	10853.3	9903.55	12372.4	11280.3	9852.74	14619.7	9837.28	2040.63	1616.28	1709.64	1642.88	1461.61	1376.66	1345.73	1375.29	1697.46	1659.14	1858.01	1369.44	1680.83	1204.04	1477.38	1537	1619.7	1819.46	1505.08
Q9Z204	1422.4	1488.92	1524.39	1703.9	1716.01	1907.67	1474.93	1296.26	1494.11	1626.34	1508.8	1720.35	1506.58	1935.06	3530.15	1953.65	2036.09	2311.85	3089.75	5650.81	6863.94	10853.3	9903.55	12372.4	11280.3	9852.74	14619.7	9837.28	2040.63	1616.28	1709.64	1642.88	1461.61	1376.66	1345.73	1375.29	1697.46	1659.14	1858.01	1369.44	1680.83	1204.04	1477.38	1537	1619.7	1819.46	1505.08
Q9Z204	1422.4	1488.92	1524.39	1703.9	1716.01	1907.67	1474.93	1296.26	1494.11	1626.34	1508.8	1720.35	1506.58	1935.06	3530.15	1953.65	2036.09	2311.85	3089.75	5650.81	6863.94	10853.3	9903.55	12372.4	11280.3	9852.74	14619.7	9837.28	2040.63	1616.28	1709.64	1642.88	1461.61	1376.66	1345.73	1375.29	1697.46	1659.14	1858.01	1369.44	1680.83	1204.04	1477.38	1537	1619.7	1819.46	1505.08
Q9Z204	1422.4	1488.92	1524.39	1703.9	1716.01	1907.67	1474.93	1296.26	1494.11	1626.34	1508.8	1720.35	1506.58	1935.06	3530.15	1953.65	2036.09	2311.85	3089.75	5650.81	6863.94	10853.3	9903.55	12372.4	11280.3	9852.74	14619.7	9837.28	2040.63	1616.28	1709.64	1642.88	1461.61	1376.66	1345.73	1375.29	1697.46	1659.14	1858.01	1369.44	1680.83	1204.04	1477.38	1537	1619.7	1819.46	1505.08
Q9Z204	1422.4	1488.92	1524.39	1703.9	1716.01	1907.67	1474.93	1296.26	1494.11	1626.34	1508.8	1720.35	1506.58	1935.06	3530.15	1953.65	2036.09	2311.85	3089.75	5650.81	6863.94	10853.3	9903.55	12372.4	11280.3	9852.74	14619.7	9837.28	2040.63	1616.28	1709.64	1642.88	1461.61	1376.66	1345.73	1375.29	1697.46	1659.14	1858.01	1369.44	1680.83	1204.04	1477.38	1537	1619.7	1819.46	1505.08
Q9Z204	1422.4	1488.92	1524.39	1703.9	1716.01	1907.67	1474.93	1296.26	1494.11	1626.34	1508.8	1720.35	1506.58	1935.06	3530.15	1953.65	2036.09	2311.85	3089.75	5650.81	6863.94	10853.3	9903.55	12372.4	11280.3	9852.74	14619.7	9837.28	2040.63	1616.28	1709.64	1642.88	1461.61	1376.66	1345.73	1375.29	1697.46	1659.14	1858.01	1369.44	1680.83	1204.04	1477.38	1537	1619.7	1819.46	1505.08
Q9Z204	1422.4	1488.92	1524.39	1703.9	1716.01	1907.67	1474.93	1296.26	1494.11	1626.34	1508.8	1720.35	1506.58	1935.06	3530.15	1953.65	2036.09	2311.85	3089.75	5650.81	6863.94	10853.3	9903.55	12372.4	11280.3	9852.74	14619.7	9837.28	2040.63	1616.28	1709.64	1642.88	1461.61	1376.66	1345.73	1375.29	1697.46	1659.14	1858.01	1369.44	1680.83	1204.04	1477.38	1537	1619.7	1819.46	1505.08
Q9Z247	1258.95	1156.04	1757.35	2131.15	2191	2386.05	1183.57	1294.31	1738.57	1699.84	2192.7	2013.46	1004.17	1217.76	1251.95	1363.41	2061.41	2254.28	1580.08	1830.18	1267.35	1163.75	1769.07	2145.36	2205.61	1467.95	1191.46	1302.94	1702.4	1709.07	3938.48	61693	76514.2	1224.37	1258.75	1370.81	2072.6	2266.52	1734.65	1689.49	1391.32	1277.59	1590.16	2355.22	1982.55	2159.05	1308.01
Q9Z266	960.408	1264.11	1300.08	1245.85	2184.81	2330.76	3564.72	3101.28	3894.87	3536.34	6217.14	4010.8	5143.09	4057.36	1314.11	9152.92	5778.94	5973.84	8249.23	8479.35	5251.14	3457.66	6145.07	2467.98	1866.86	8758.77	6935.29	21042.6	10747	2835.54	980.831	961.91	838.2	978.442	716.95	844.596	922.571	1155.13	1033.14	898.773	856.796	880.107	701.775	925.004	858.523	1145.67	844.391
Q9Z266	960.408	1264.11	1300.08	1245.85	2184.81	2330.76	3564.72	3101.28	3894.87	3536.34	6217.14	4010.8	5143.09	4057.36	1314.11	9152.92	5778.94	5973.84	8249.23	8479.35	5251.14	3457.66	6145.07	2467.98	1866.86	8758.77	6935.29	21042.6	10747	2835.54	980.831	961.91	838.2	978.442	716.95	844.596	922.571	1155.13	1033.14	898.773	856.796	880.107	701.775	925.004	858.523	1145.67	844.391
Q9Z2I0	12654.6	12637.5	13442.7	14107.7	16331.5	18278.7	21069.7	25071.7	28701.1	35845.2	45311.3	68002.1	84102.9	84695.2	128112	128491	70679.8	84796.3	163225	169616	167694	167898	118176	95872.5	36843.7	54334.3	35281.7	38799.4	25785.6	19325.6	27262	25221.9	14578.6	13204.5	12725.6	12732.2	12126.3	11852.1	11936.9	11941.1	12815.2	12853.6	13029.4	12815.2	12543.6	11701.9	12276.2
Q9Z2I0	12654.6	12637.5	13442.7	14107.7	16331.5	18278.7	21069.7	25071.7	28701.1	35845.2	45311.3	68002.1	84102.9	84695.2	128112	128491	70679.8	84796.3	163225	169616	167694	167898	118176	95872.5	36843.7	54334.3	35281.7	38799.4	25785.6	19325.6	27262	25221.9	14578.6	13204.5	12725.6	12732.2	12126.3	11852.1	11936.9	11941.1	12815.2	12853.6	13029.4	12815.2	12543.6	11701.9	12276.2
Q9Z2I0	12654.6	12637.5	13442.7	14107.7	16331.5	18278.7	21069.7	25071.7	28701.1	35845.2	45311.3	68002.1	84102.9	84695.2	128112	128491	70679.8	84796.3	163225	169616	167694	167898	118176	95872.5	36843.7	54334.3	35281.7	38799.4	25785.6	19325.6	27262	25221.9	14578.6	13204.5	12725.6	12732.2	12126.3	11852.1	11936.9	11941.1	12815.2	12853.6	13029.4	12815.2	12543.6	11701.9	12276.2
Q9Z2I0	12654.6	12637.5	13442.7	14107.7	16331.5	18278.7	21069.7	25071.7	28701.1	35845.2	45311.3	68002.1	84102.9	84695.2	128112	128491	70679.8	84796.3	163225	169616	167694	167898	118176	95872.5	36843.7	54334.3	35281.7	38799.4	25785.6	19325.6	27262	25221.9	14578.6	13204.5	12725.6	12732.2	12126.3	11852.1	11936.9	11941.1	12815.2	12853.6	13029.4	12815.2	12543.6	11701.9	12276.2
Q9Z2I0	12654.6	12637.5	13442.7	14107.7	16331.5	18278.7	21069.7	25071.7	28701.1	35845.2	45311.3	68002.1	84102.9	84695.2	128112	128491	70679.8	84796.3	163225	169616	167694	167898	118176	95872.5	36843.7	54334.3	35281.7	38799.4	25785.6	19325.6	27262	25221.9	14578.6	13204.5	12725.6	12732.2	12126.3	11852.1	11936.9	11941.1	12815.2	12853.6	13029.4	12815.2	12543.6	11701.9	12276.2
Q9Z2I0	12654.6	12637.5	13442.7	14107.7	16331.5	18278.7	21069.7	25071.7	28701.1	35845.2	45311.3	68002.1	84102.9	84695.2	128112	128491	70679.8	84796.3	163225	169616	167694	167898	118176	95872.5	36843.7	54334.3	35281.7	38799.4	25785.6	19325.6	27262	25221.9	14578.6	13204.5	12725.6	12732.2	12126.3	11852.1	11936.9	11941.1	12815.2	12853.6	13029.4	12815.2	12543.6	11701.9	12276.2
Q9Z2I0	12654.6	12637.5	13442.7	14107.7	16331.5	18278.7	21069.7	25071.7	28701.1	35845.2	45311.3	68002.1	84102.9	84695.2	128112	128491	70679.8	84796.3	163225	169616	167694	167898	118176	95872.5	36843.7	54334.3	35281.7	38799.4	25785.6	19325.6	27262	25221.9	14578.6	13204.5	12725.6	12732.2	12126.3	11852.1	11936.9	11941.1	12815.2	12853.6	13029.4	12815.2	12543.6	11701.9	12276.2
Q9Z2I0	12654.6	12637.5	13442.7	14107.7	16331.5	18278.7	21069.7	25071.7	28701.1	35845.2	45311.3	68002.1	84102.9	84695.2	128112	128491	70679.8	84796.3	163225	169616	167694	167898	118176	95872.5	36843.7	54334.3	35281.7	38799.4	25785.6	19325.6	27262	25221.9	14578.6	13204.5	12725.6	12732.2	12126.3	11852.1	11936.9	11941.1	12815.2	12853.6	13029.4	12815.2	12543.6	11701.9	12276.2
Q9Z2I0	12654.6	12637.5	13442.7	14107.7	16331.5	18278.7	21069.7	25071.7	28701.1	35845.2	45311.3	68002.1	84102.9	84695.2	128112	128491	70679.8	84796.3	163225	169616	167694	167898	118176	95872.5	36843.7	54334.3	35281.7	38799.4	25785.6	19325.6	27262	25221.9	14578.6	13204.5	12725.6	12732.2	12126.3	11852.1	11936.9	11941.1	12815.2	12853.6	13029.4	12815.2	12543.6	11701.9	12276.2
Q9Z2I0	12654.6	12637.5	13442.7	14107.7	16331.5	18278.7	21069.7	25071.7	28701.1	35845.2	45311.3	68002.1	84102.9	84695.2	128112	128491	70679.8	84796.3	163225	169616	167694	167898	118176	95872.5	36843.7	54334.3	35281.7	38799.4	25785.6	19325.6	27262	25221.9	14578.6	13204.5	12725.6	12732.2	12126.3	11852.1	11936.9	11941.1	12815.2	12853.6	13029.4	12815.2	12543.6	11701.9	12276.2
Q9Z2I0	12654.6	12637.5	13442.7	14107.7	16331.5	18278.7	21069.7	25071.7	28701.1	35845.2	45311.3	68002.1	84102.9	84695.2	128112	128491	70679.8	84796.3	163225	169616	167694	167898	118176	95872.5	36843.7	54334.3	35281.7	38799.4	25785.6	19325.6	27262	25221.9	14578.6	13204.5	12725.6	12732.2	12126.3	11852.1	11936.9	11941.1	12815.2	12853.6	13029.4	12815.2	12543.6	11701.9	12276.2
Q9Z2I0	12654.6	12637.5	13442.7	14107.7	16331.5	18278.7	21069.7	25071.7	28701.1	35845.2	45311.3	68002.1	84102.9	84695.2	128112	128491	70679.8	84796.3	163225	169616	167694	167898	118176	95872.5	36843.7	54334.3	35281.7	38799.4	25785.6	19325.6	27262	25221.9	14578.6	13204.5	12725.6	12732.2	12126.3	11852.1	11936.9	11941.1	12815.2	12853.6	13029.4	12815.2	12543.6	11701.9	12276.2
Q9Z2I0	12654.6	12637.5	13442.7	14107.7	16331.5	18278.7	21069.7	25071.7	28701.1	35845.2	45311.3	68002.1	84102.9	84695.2	128112	128491	70679.8	84796.3	163225	169616	167694	167898	118176	95872.5	36843.7	54334.3	35281.7	38799.4	25785.6	19325.6	27262	25221.9	14578.6	13204.5	12725.6	12732.2	12126.3	11852.1	11936.9	11941.1	12815.2	12853.6	13029.4	12815.2	12543.6	11701.9	12276.2
Q9Z2I0	12654.6	12637.5	13442.7	14107.7	16331.5	18278.7	21069.7	25071.7	28701.1	35845.2	45311.3	68002.1	84102.9	84695.2	128112	128491	70679.8	84796.3	163225	169616	167694	167898	118176	95872.5	36843.7	54334.3	35281.7	38799.4	25785.6	19325.6	27262	25221.9	14578.6	13204.5	12725.6	12732.2	12126.3	11852.1	11936.9	11941.1	12815.2	12853.6	13029.4	12815.2	12543.6	11701.9	12276.2
Q9Z2I0	12654.6	12637.5	13442.7	14107.7	16331.5	18278.7	21069.7	25071.7	28701.1	35845.2	45311.3	68002.1	84102.9	84695.2	128112	128491	70679.8	84796.3	163225	169616	167694	167898	118176	95872.5	36843.7	54334.3	35281.7	38799.4	25785.6	19325.6	27262	25221.9	14578.6	13204.5	12725.6	12732.2	12126.3	11852.1	11936.9	11941.1	12815.2	12853.6	13029.4	12815.2	12543.6	11701.9	12276.2
Q9Z2I0	12654.6	12637.5	13442.7	14107.7	16331.5	18278.7	21069.7	25071.7	28701.1	35845.2	45311.3	68002.1	84102.9	84695.2	128112	128491	70679.8	84796.3	163225	169616	167694	167898	118176	95872.5	36843.7	54334.3	35281.7	38799.4	25785.6	19325.6	27262	25221.9	14578.6	13204.5	12725.6	12732.2	12126.3	11852.1	11936.9	11941.1	12815.2	12853.6	13029.4	12815.2	12543.6	11701.9	12276.2
Q9Z2I0	12654.6	12637.5	13442.7	14107.7	16331.5	18278.7	21069.7	25071.7	28701.1	35845.2	45311.3	68002.1	84102.9	84695.2	128112	128491	70679.8	84796.3	163225	169616	167694	167898	118176	95872.5	36843.7	54334.3	35281.7	38799.4	25785.6	19325.6	27262	25221.9	14578.6	13204.5	12725.6	12732.2	12126.3	11852.1	11936.9	11941.1	12815.2	12853.6	13029.4	12815.2	12543.6	11701.9	12276.2
Q9Z2I0	12654.6	12637.5	13442.7	14107.7	16331.5	18278.7	21069.7	25071.7	28701.1	35845.2	45311.3	68002.1	84102.9	84695.2	128112	128491	70679.8	84796.3	163225	169616	167694	167898	118176	95872.5	36843.7	54334.3	35281.7	38799.4	25785.6	19325.6	27262	25221.9	14578.6	13204.5	12725.6	12732.2	12126.3	11852.1	11936.9	11941.1	12815.2	12853.6	13029.4	12815.2	12543.6	11701.9	12276.2
Q9Z2I0	12654.6	12637.5	13442.7	14107.7	16331.5	18278.7	21069.7	25071.7	28701.1	35845.2	45311.3	68002.1	84102.9	84695.2	128112	128491	70679.8	84796.3	163225	169616	167694	167898	118176	95872.5	36843.7	54334.3	35281.7	38799.4	25785.6	19325.6	27262	25221.9	14578.6	13204.5	12725.6	12732.2	12126.3	11852.1	11936.9	11941.1	12815.2	12853.6	13029.4	12815.2	12543.6	11701.9	12276.2
Q9Z2I0	12654.6	12637.5	13442.7	14107.7	16331.5	18278.7	21069.7	25071.7	28701.1	35845.2	45311.3	68002.1	84102.9	84695.2	128112	128491	70679.8	84796.3	163225	169616	167694	167898	118176	95872.5	36843.7	54334.3	35281.7	38799.4	25785.6	19325.6	27262	25221.9	14578.6	13204.5	12725.6	12732.2	12126.3	11852.1	11936.9	11941.1	12815.2	12853.6	13029.4	12815.2	12543.6	11701.9	12276.2
Q9Z2I0	12654.6	12637.5	13442.7	14107.7	16331.5	18278.7	21069.7	25071.7	28701.1	35845.2	45311.3	68002.1	84102.9	84695.2	128112	128491	70679.8	84796.3	163225	169616	167694	167898	118176	95872.5	36843.7	54334.3	35281.7	38799.4	25785.6	19325.6	27262	25221.9	14578.6	13204.5	12725.6	12732.2	12126.3	11852.1	11936.9	11941.1	12815.2	12853.6	13029.4	12815.2	12543.6	11701.9	12276.2
Q9Z2I0	12654.6	12637.5	13442.7	14107.7	16331.5	18278.7	21069.7	25071.7	28701.1	35845.2	45311.3	68002.1	84102.9	84695.2	128112	128491	70679.8	84796.3	163225	169616	167694	167898	118176	95872.5	36843.7	54334.3	35281.7	38799.4	25785.6	19325.6	27262	25221.9	14578.6	13204.5	12725.6	12732.2	12126.3	11852.1	11936.9	11941.1	12815.2	12853.6	13029.4	12815.2	12543.6	11701.9	12276.2
Q9Z2I0	12654.6	12637.5	13442.7	14107.7	16331.5	18278.7	21069.7	25071.7	28701.1	35845.2	45311.3	68002.1	84102.9	84695.2	128112	128491	70679.8	84796.3	163225	169616	167694	167898	118176	95872.5	36843.7	54334.3	35281.7	38799.4	25785.6	19325.6	27262	25221.9	14578.6	13204.5	12725.6	12732.2	12126.3	11852.1	11936.9	11941.1	12815.2	12853.6	13029.4	12815.2	12543.6	11701.9	12276.2
Q9Z2I0	12654.6	12637.5	13442.7	14107.7	16331.5	18278.7	21069.7	25071.7	28701.1	35845.2	45311.3	68002.1	84102.9	84695.2	128112	128491	70679.8	84796.3	163225	169616	167694	167898	118176	95872.5	36843.7	54334.3	35281.7	38799.4	25785.6	19325.6	27262	25221.9	14578.6	13204.5	12725.6	12732.2	12126.3	11852.1	11936.9	11941.1	12815.2	12853.6	13029.4	12815.2	12543.6	11701.9	12276.2
Q9Z2I0	12654.6	12637.5	13442.7	14107.7	16331.5	18278.7	21069.7	25071.7	28701.1	35845.2	45311.3	68002.1	84102.9	84695.2	128112	128491	70679.8	84796.3	163225	169616	167694	167898	118176	95872.5	36843.7	54334.3	35281.7	38799.4	25785.6	19325.6	27262	25221.9	14578.6	13204.5	12725.6	12732.2	12126.3	11852.1	11936.9	11941.1	12815.2	12853.6	13029.4	12815.2	12543.6	11701.9	12276.2
Q9Z2I0	12654.6	12637.5	13442.7	14107.7	16331.5	18278.7	21069.7	25071.7	28701.1	35845.2	45311.3	68002.1	84102.9	84695.2	128112	128491	70679.8	84796.3	163225	169616	167694	167898	118176	95872.5	36843.7	54334.3	35281.7	38799.4	25785.6	19325.6	27262	25221.9	14578.6	13204.5	12725.6	12732.2	12126.3	11852.1	11936.9	11941.1	12815.2	12853.6	13029.4	12815.2	12543.6	11701.9	12276.2
Q9Z2I0	12654.6	12637.5	13442.7	14107.7	16331.5	18278.7	21069.7	25071.7	28701.1	35845.2	45311.3	68002.1	84102.9	84695.2	128112	128491	70679.8	84796.3	163225	169616	167694	167898	118176	95872.5	36843.7	54334.3	35281.7	38799.4	25785.6	19325.6	27262	25221.9	14578.6	13204.5	12725.6	12732.2	12126.3	11852.1	11936.9	11941.1	12815.2	12853.6	13029.4	12815.2	12543.6	11701.9	12276.2
Q9Z2I0	12654.6	12637.5	13442.7	14107.7	16331.5	18278.7	21069.7	25071.7	28701.1	35845.2	45311.3	68002.1	84102.9	84695.2	128112	128491	70679.8	84796.3	163225	169616	167694	167898	118176	95872.5	36843.7	54334.3	35281.7	38799.4	25785.6	19325.6	27262	25221.9	14578.6	13204.5	12725.6	12732.2	12126.3	11852.1	11936.9	11941.1	12815.2	12853.6	13029.4	12815.2	12543.6	11701.9	12276.2
Q9Z2I0	12654.6	12637.5	13442.7	14107.7	16331.5	18278.7	21069.7	25071.7	28701.1	35845.2	45311.3	68002.1	84102.9	84695.2	128112	128491	70679.8	84796.3	163225	169616	167694	167898	118176	95872.5	36843.7	54334.3	35281.7	38799.4	25785.6	19325.6	27262	25221.9	14578.6	13204.5	12725.6	12732.2	12126.3	11852.1	11936.9	11941.1	12815.2	12853.6	13029.4	12815.2	12543.6	11701.9	12276.2
Q9Z2I0	12654.6	12637.5	13442.7	14107.7	16331.5	18278.7	21069.7	25071.7	28701.1	35845.2	45311.3	68002.1	84102.9	84695.2	128112	128491	70679.8	84796.3	163225	169616	167694	167898	118176	95872.5	36843.7	54334.3	35281.7	38799.4	25785.6	19325.6	27262	25221.9	14578.6	13204.5	12725.6	12732.2	12126.3	11852.1	11936.9	11941.1	12815.2	12853.6	13029.4	12815.2	12543.6	11701.9	12276.2
Q9Z2I0	12654.6	12637.5	13442.7	14107.7	16331.5	18278.7	21069.7	25071.7	28701.1	35845.2	45311.3	68002.1	84102.9	84695.2	128112	128491	70679.8	84796.3	163225	169616	167694	167898	118176	95872.5	36843.7	54334.3	35281.7	38799.4	25785.6	19325.6	27262	25221.9	14578.6	13204.5	12725.6	12732.2	12126.3	11852.1	11936.9	11941.1	12815.2	12853.6	13029.4	12815.2	12543.6	11701.9	12276.2
Q9Z2I0	12654.6	12637.5	13442.7	14107.7	16331.5	18278.7	21069.7	25071.7	28701.1	35845.2	45311.3	68002.1	84102.9	84695.2	128112	128491	70679.8	84796.3	163225	169616	167694	167898	118176	95872.5	36843.7	54334.3	35281.7	38799.4	25785.6	19325.6	27262	25221.9	14578.6	13204.5	12725.6	12732.2	12126.3	11852.1	11936.9	11941.1	12815.2	12853.6	13029.4	12815.2	12543.6	11701.9	12276.2
Q9Z2I8	1842.9	1921.02	1812.76	1695.29	1777.17	1754.53	1887.34	1841.56	1847.75	1722.13	1773.22	1780.44	1957.71	1890.36	1898.2	1862.08	1819.25	1861.74	1755.17	2059.85	2219.4	2089.98	2120.21	2171.32	2001.16	2028.47	1917.16	1903.63	1824.11	1836.24	1820.36	1725.8	1688.66	51751.9	106488	27602	4434.8	2613.91	2024.17	2034.81	1992.04	1862.8	1841.33	1829.25	1663.84	1732.15	1795.42
Q9Z2I8	1842.9	1921.02	1812.76	1695.29	1777.17	1754.53	1887.34	1841.56	1847.75	1722.13	1773.22	1780.44	1957.71	1890.36	1898.2	1862.08	1819.25	1861.74	1755.17	2059.85	2219.4	2089.98	2120.21	2171.32	2001.16	2028.47	1917.16	1903.63	1824.11	1836.24	1820.36	1725.8	1688.66	51751.9	106488	27602	4434.8	2613.91	2024.17	2034.81	1992.04	1862.8	1841.33	1829.25	1663.84	1732.15	1795.42
Q9Z2I8	1842.9	1921.02	1812.76	1695.29	1777.17	1754.53	1887.34	1841.56	1847.75	1722.13	1773.22	1780.44	1957.71	1890.36	1898.2	1862.08	1819.25	1861.74	1755.17	2059.85	2219.4	2089.98	2120.21	2171.32	2001.16	2028.47	1917.16	1903.63	1824.11	1836.24	1820.36	1725.8	1688.66	51751.9	106488	27602	4434.8	2613.91	2024.17	2034.81	1992.04	1862.8	1841.33	1829.25	1663.84	1732.15	1795.42
Q9Z2I8	1842.9	1921.02	1812.76	1695.29	1777.17	1754.53	1887.34	1841.56	1847.75	1722.13	1773.22	1780.44	1957.71	1890.36	1898.2	1862.08	1819.25	1861.74	1755.17	2059.85	2219.4	2089.98	2120.21	2171.32	2001.16	2028.47	1917.16	1903.63	1824.11	1836.24	1820.36	1725.8	1688.66	51751.9	106488	27602	4434.8	2613.91	2024.17	2034.81	1992.04	1862.8	1841.33	1829.25	1663.84	1732.15	1795.42
Q9Z2I8	1842.9	1921.02	1812.76	1695.29	1777.17	1754.53	1887.34	1841.56	1847.75	1722.13	1773.22	1780.44	1957.71	1890.36	1898.2	1862.08	1819.25	1861.74	1755.17	2059.85	2219.4	2089.98	2120.21	2171.32	2001.16	2028.47	1917.16	1903.63	1824.11	1836.24	1820.36	1725.8	1688.66	51751.9	106488	27602	4434.8	2613.91	2024.17	2034.81	1992.04	1862.8	1841.33	1829.25	1663.84	1732.15	1795.42
Q9Z2I8	1842.9	1921.02	1812.76	1695.29	1777.17	1754.53	1887.34	1841.56	1847.75	1722.13	1773.22	1780.44	1957.71	1890.36	1898.2	1862.08	1819.25	1861.74	1755.17	2059.85	2219.4	2089.98	2120.21	2171.32	2001.16	2028.47	1917.16	1903.63	1824.11	1836.24	1820.36	1725.8	1688.66	51751.9	106488	27602	4434.8	2613.91	2024.17	2034.81	1992.04	1862.8	1841.33	1829.25	1663.84	1732.15	1795.42
Q9Z2I8	1842.9	1921.02	1812.76	1695.29	1777.17	1754.53	1887.34	1841.56	1847.75	1722.13	1773.22	1780.44	1957.71	1890.36	1898.2	1862.08	1819.25	1861.74	1755.17	2059.85	2219.4	2089.98	2120.21	2171.32	2001.16	2028.47	1917.16	1903.63	1824.11	1836.24	1820.36	1725.8	1688.66	51751.9	106488	27602	4434.8	2613.91	2024.17	2034.81	1992.04	1862.8	1841.33	1829.25	1663.84	1732.15	1795.42
Q9Z2I8	1842.9	1921.02	1812.76	1695.29	1777.17	1754.53	1887.34	1841.56	1847.75	1722.13	1773.22	1780.44	1957.71	1890.36	1898.2	1862.08	1819.25	1861.74	1755.17	2059.85	2219.4	2089.98	2120.21	2171.32	2001.16	2028.47	1917.16	1903.63	1824.11	1836.24	1820.36	1725.8	1688.66	51751.9	106488	27602	4434.8	2613.91	2024.17	2034.81	1992.04	1862.8	1841.33	1829.25	1663.84	1732.15	1795.42
Q9Z2I8	1842.9	1921.02	1812.76	1695.29	1777.17	1754.53	1887.34	1841.56	1847.75	1722.13	1773.22	1780.44	1957.71	1890.36	1898.2	1862.08	1819.25	1861.74	1755.17	2059.85	2219.4	2089.98	2120.21	2171.32	2001.16	2028.47	1917.16	1903.63	1824.11	1836.24	1820.36	1725.8	1688.66	51751.9	106488	27602	4434.8	2613.91	2024.17	2034.81	1992.04	1862.8	1841.33	1829.25	1663.84	1732.15	1795.42
Q9Z2I8	1842.9	1921.02	1812.76	1695.29	1777.17	1754.53	1887.34	1841.56	1847.75	1722.13	1773.22	1780.44	1957.71	1890.36	1898.2	1862.08	1819.25	1861.74	1755.17	2059.85	2219.4	2089.98	2120.21	2171.32	2001.16	2028.47	1917.16	1903.63	1824.11	1836.24	1820.36	1725.8	1688.66	51751.9	106488	27602	4434.8	2613.91	2024.17	2034.81	1992.04	1862.8	1841.33	1829.25	1663.84	1732.15	1795.42
Q9Z2I8	1842.9	1921.02	1812.76	1695.29	1777.17	1754.53	1887.34	1841.56	1847.75	1722.13	1773.22	1780.44	1957.71	1890.36	1898.2	1862.08	1819.25	1861.74	1755.17	2059.85	2219.4	2089.98	2120.21	2171.32	2001.16	2028.47	1917.16	1903.63	1824.11	1836.24	1820.36	1725.8	1688.66	51751.9	106488	27602	4434.8	2613.91	2024.17	2034.81	1992.04	1862.8	1841.33	1829.25	1663.84	1732.15	1795.42
Q9Z2I8	1842.9	1921.02	1812.76	1695.29	1777.17	1754.53	1887.34	1841.56	1847.75	1722.13	1773.22	1780.44	1957.71	1890.36	1898.2	1862.08	1819.25	1861.74	1755.17	2059.85	2219.4	2089.98	2120.21	2171.32	2001.16	2028.47	1917.16	1903.63	1824.11	1836.24	1820.36	1725.8	1688.66	51751.9	106488	27602	4434.8	2613.91	2024.17	2034.81	1992.04	1862.8	1841.33	1829.25	1663.84	1732.15	1795.42
Q9Z2I8	1842.9	1921.02	1812.76	1695.29	1777.17	1754.53	1887.34	1841.56	1847.75	1722.13	1773.22	1780.44	1957.71	1890.36	1898.2	1862.08	1819.25	1861.74	1755.17	2059.85	2219.4	2089.98	2120.21	2171.32	2001.16	2028.47	1917.16	1903.63	1824.11	1836.24	1820.36	1725.8	1688.66	51751.9	106488	27602	4434.8	2613.91	2024.17	2034.81	1992.04	1862.8	1841.33	1829.25	1663.84	1732.15	1795.42
Q9Z2I8	1842.9	1921.02	1812.76	1695.29	1777.17	1754.53	1887.34	1841.56	1847.75	1722.13	1773.22	1780.44	1957.71	1890.36	1898.2	1862.08	1819.25	1861.74	1755.17	2059.85	2219.4	2089.98	2120.21	2171.32	2001.16	2028.47	1917.16	1903.63	1824.11	1836.24	1820.36	1725.8	1688.66	51751.9	106488	27602	4434.8	2613.91	2024.17	2034.81	1992.04	1862.8	1841.33	1829.25	1663.84	1732.15	1795.42
Q9Z2I8	1842.9	1921.02	1812.76	1695.29	1777.17	1754.53	1887.34	1841.56	1847.75	1722.13	1773.22	1780.44	1957.71	1890.36	1898.2	1862.08	1819.25	1861.74	1755.17	2059.85	2219.4	2089.98	2120.21	2171.32	2001.16	2028.47	1917.16	1903.63	1824.11	1836.24	1820.36	1725.8	1688.66	51751.9	106488	27602	4434.8	2613.91	2024.17	2034.81	1992.04	1862.8	1841.33	1829.25	1663.84	1732.15	1795.42
Q9Z2I8	1842.9	1921.02	1812.76	1695.29	1777.17	1754.53	1887.34	1841.56	1847.75	1722.13	1773.22	1780.44	1957.71	1890.36	1898.2	1862.08	1819.25	1861.74	1755.17	2059.85	2219.4	2089.98	2120.21	2171.32	2001.16	2028.47	1917.16	1903.63	1824.11	1836.24	1820.36	1725.8	1688.66	51751.9	106488	27602	4434.8	2613.91	2024.17	2034.81	1992.04	1862.8	1841.33	1829.25	1663.84	1732.15	1795.42
Q9Z2I9	31815.7	33057.9	37442.5	39647.5	40085.3	41367.4	38921.7	40449.5	45076.6	46708.5	46916.3	47881.3	42078.7	43471.1	49121.2	50109.8	41875	42364.8	47209	49190.4	48644.5	53771	57359.8	48163.2	40205.9	41579.9	39527.5	39657.6	39148.4	41175.8	41624.8	44805	67804.9	3.47389e+06	2.94359e+06	846357	253213	109879	52724.9	38943.7	35415.2	35553.4	37304.2	35515	35834.5	34088.2	32284.4
Q9Z2I9	31815.7	33057.9	37442.5	39647.5	40085.3	41367.4	38921.7	40449.5	45076.6	46708.5	46916.3	47881.3	42078.7	43471.1	49121.2	50109.8	41875	42364.8	47209	49190.4	48644.5	53771	57359.8	48163.2	40205.9	41579.9	39527.5	39657.6	39148.4	41175.8	41624.8	44805	67804.9	3.47389e+06	2.94359e+06	846357	253213	109879	52724.9	38943.7	35415.2	35553.4	37304.2	35515	35834.5	34088.2	32284.4
Q9Z2I9	31815.7	33057.9	37442.5	39647.5	40085.3	41367.4	38921.7	40449.5	45076.6	46708.5	46916.3	47881.3	42078.7	43471.1	49121.2	50109.8	41875	42364.8	47209	49190.4	48644.5	53771	57359.8	48163.2	40205.9	41579.9	39527.5	39657.6	39148.4	41175.8	41624.8	44805	67804.9	3.47389e+06	2.94359e+06	846357	253213	109879	52724.9	38943.7	35415.2	35553.4	37304.2	35515	35834.5	34088.2	32284.4
Q9Z2I9	31815.7	33057.9	37442.5	39647.5	40085.3	41367.4	38921.7	40449.5	45076.6	46708.5	46916.3	47881.3	42078.7	43471.1	49121.2	50109.8	41875	42364.8	47209	49190.4	48644.5	53771	57359.8	48163.2	40205.9	41579.9	39527.5	39657.6	39148.4	41175.8	41624.8	44805	67804.9	3.47389e+06	2.94359e+06	846357	253213	109879	52724.9	38943.7	35415.2	35553.4	37304.2	35515	35834.5	34088.2	32284.4
Q9Z2I9	31815.7	33057.9	37442.5	39647.5	40085.3	41367.4	38921.7	40449.5	45076.6	46708.5	46916.3	47881.3	42078.7	43471.1	49121.2	50109.8	41875	42364.8	47209	49190.4	48644.5	53771	57359.8	48163.2	40205.9	41579.9	39527.5	39657.6	39148.4	41175.8	41624.8	44805	67804.9	3.47389e+06	2.94359e+06	846357	253213	109879	52724.9	38943.7	35415.2	35553.4	37304.2	35515	35834.5	34088.2	32284.4
Q9Z2I9	31815.7	33057.9	37442.5	39647.5	40085.3	41367.4	38921.7	40449.5	45076.6	46708.5	46916.3	47881.3	42078.7	43471.1	49121.2	50109.8	41875	42364.8	47209	49190.4	48644.5	53771	57359.8	48163.2	40205.9	41579.9	39527.5	39657.6	39148.4	41175.8	41624.8	44805	67804.9	3.47389e+06	2.94359e+06	846357	253213	109879	52724.9	38943.7	35415.2	35553.4	37304.2	35515	35834.5	34088.2	32284.4
Q9Z2I9	31815.7	33057.9	37442.5	39647.5	40085.3	41367.4	38921.7	40449.5	45076.6	46708.5	46916.3	47881.3	42078.7	43471.1	49121.2	50109.8	41875	42364.8	47209	49190.4	48644.5	53771	57359.8	48163.2	40205.9	41579.9	39527.5	39657.6	39148.4	41175.8	41624.8	44805	67804.9	3.47389e+06	2.94359e+06	846357	253213	109879	52724.9	38943.7	35415.2	35553.4	37304.2	35515	35834.5	34088.2	32284.4
Q9Z2I9	31815.7	33057.9	37442.5	39647.5	40085.3	41367.4	38921.7	40449.5	45076.6	46708.5	46916.3	47881.3	42078.7	43471.1	49121.2	50109.8	41875	42364.8	47209	49190.4	48644.5	53771	57359.8	48163.2	40205.9	41579.9	39527.5	39657.6	39148.4	41175.8	41624.8	44805	67804.9	3.47389e+06	2.94359e+06	846357	253213	109879	52724.9	38943.7	35415.2	35553.4	37304.2	35515	35834.5	34088.2	32284.4
Q9Z2I9	31815.7	33057.9	37442.5	39647.5	40085.3	41367.4	38921.7	40449.5	45076.6	46708.5	46916.3	47881.3	42078.7	43471.1	49121.2	50109.8	41875	42364.8	47209	49190.4	48644.5	53771	57359.8	48163.2	40205.9	41579.9	39527.5	39657.6	39148.4	41175.8	41624.8	44805	67804.9	3.47389e+06	2.94359e+06	846357	253213	109879	52724.9	38943.7	35415.2	35553.4	37304.2	35515	35834.5	34088.2	32284.4
Q9Z2I9	31815.7	33057.9	37442.5	39647.5	40085.3	41367.4	38921.7	40449.5	45076.6	46708.5	46916.3	47881.3	42078.7	43471.1	49121.2	50109.8	41875	42364.8	47209	49190.4	48644.5	53771	57359.8	48163.2	40205.9	41579.9	39527.5	39657.6	39148.4	41175.8	41624.8	44805	67804.9	3.47389e+06	2.94359e+06	846357	253213	109879	52724.9	38943.7	35415.2	35553.4	37304.2	35515	35834.5	34088.2	32284.4
Q9Z2I9	31815.7	33057.9	37442.5	39647.5	40085.3	41367.4	38921.7	40449.5	45076.6	46708.5	46916.3	47881.3	42078.7	43471.1	49121.2	50109.8	41875	42364.8	47209	49190.4	48644.5	53771	57359.8	48163.2	40205.9	41579.9	39527.5	39657.6	39148.4	41175.8	41624.8	44805	67804.9	3.47389e+06	2.94359e+06	846357	253213	109879	52724.9	38943.7	35415.2	35553.4	37304.2	35515	35834.5	34088.2	32284.4
Q9Z2I9	31815.7	33057.9	37442.5	39647.5	40085.3	41367.4	38921.7	40449.5	45076.6	46708.5	46916.3	47881.3	42078.7	43471.1	49121.2	50109.8	41875	42364.8	47209	49190.4	48644.5	53771	57359.8	48163.2	40205.9	41579.9	39527.5	39657.6	39148.4	41175.8	41624.8	44805	67804.9	3.47389e+06	2.94359e+06	846357	253213	109879	52724.9	38943.7	35415.2	35553.4	37304.2	35515	35834.5	34088.2	32284.4
Q9Z2I9	31815.7	33057.9	37442.5	39647.5	40085.3	41367.4	38921.7	40449.5	45076.6	46708.5	46916.3	47881.3	42078.7	43471.1	49121.2	50109.8	41875	42364.8	47209	49190.4	48644.5	53771	57359.8	48163.2	40205.9	41579.9	39527.5	39657.6	39148.4	41175.8	41624.8	44805	67804.9	3.47389e+06	2.94359e+06	846357	253213	109879	52724.9	38943.7	35415.2	35553.4	37304.2	35515	35834.5	34088.2	32284.4
Q9Z2I9	31815.7	33057.9	37442.5	39647.5	40085.3	41367.4	38921.7	40449.5	45076.6	46708.5	46916.3	47881.3	42078.7	43471.1	49121.2	50109.8	41875	42364.8	47209	49190.4	48644.5	53771	57359.8	48163.2	40205.9	41579.9	39527.5	39657.6	39148.4	41175.8	41624.8	44805	67804.9	3.47389e+06	2.94359e+06	846357	253213	109879	52724.9	38943.7	35415.2	35553.4	37304.2	35515	35834.5	34088.2	32284.4
Q9Z2I9	31815.7	33057.9	37442.5	39647.5	40085.3	41367.4	38921.7	40449.5	45076.6	46708.5	46916.3	47881.3	42078.7	43471.1	49121.2	50109.8	41875	42364.8	47209	49190.4	48644.5	53771	57359.8	48163.2	40205.9	41579.9	39527.5	39657.6	39148.4	41175.8	41624.8	44805	67804.9	3.47389e+06	2.94359e+06	846357	253213	109879	52724.9	38943.7	35415.2	35553.4	37304.2	35515	35834.5	34088.2	32284.4
Q9Z2I9	31815.7	33057.9	37442.5	39647.5	40085.3	41367.4	38921.7	40449.5	45076.6	46708.5	46916.3	47881.3	42078.7	43471.1	49121.2	50109.8	41875	42364.8	47209	49190.4	48644.5	53771	57359.8	48163.2	40205.9	41579.9	39527.5	39657.6	39148.4	41175.8	41624.8	44805	67804.9	3.47389e+06	2.94359e+06	846357	253213	109879	52724.9	38943.7	35415.2	35553.4	37304.2	35515	35834.5	34088.2	32284.4
Q9Z2I9	31815.7	33057.9	37442.5	39647.5	40085.3	41367.4	38921.7	40449.5	45076.6	46708.5	46916.3	47881.3	42078.7	43471.1	49121.2	50109.8	41875	42364.8	47209	49190.4	48644.5	53771	57359.8	48163.2	40205.9	41579.9	39527.5	39657.6	39148.4	41175.8	41624.8	44805	67804.9	3.47389e+06	2.94359e+06	846357	253213	109879	52724.9	38943.7	35415.2	35553.4	37304.2	35515	35834.5	34088.2	32284.4
Q9Z2I9	31815.7	33057.9	37442.5	39647.5	40085.3	41367.4	38921.7	40449.5	45076.6	46708.5	46916.3	47881.3	42078.7	43471.1	49121.2	50109.8	41875	42364.8	47209	49190.4	48644.5	53771	57359.8	48163.2	40205.9	41579.9	39527.5	39657.6	39148.4	41175.8	41624.8	44805	67804.9	3.47389e+06	2.94359e+06	846357	253213	109879	52724.9	38943.7	35415.2	35553.4	37304.2	35515	35834.5	34088.2	32284.4
Q9Z2I9	31815.7	33057.9	37442.5	39647.5	40085.3	41367.4	38921.7	40449.5	45076.6	46708.5	46916.3	47881.3	42078.7	43471.1	49121.2	50109.8	41875	42364.8	47209	49190.4	48644.5	53771	57359.8	48163.2	40205.9	41579.9	39527.5	39657.6	39148.4	41175.8	41624.8	44805	67804.9	3.47389e+06	2.94359e+06	846357	253213	109879	52724.9	38943.7	35415.2	35553.4	37304.2	35515	35834.5	34088.2	32284.4
Q9Z2I9	31815.7	33057.9	37442.5	39647.5	40085.3	41367.4	38921.7	40449.5	45076.6	46708.5	46916.3	47881.3	42078.7	43471.1	49121.2	50109.8	41875	42364.8	47209	49190.4	48644.5	53771	57359.8	48163.2	40205.9	41579.9	39527.5	39657.6	39148.4	41175.8	41624.8	44805	67804.9	3.47389e+06	2.94359e+06	846357	253213	109879	52724.9	38943.7	35415.2	35553.4	37304.2	35515	35834.5	34088.2	32284.4
Q9Z2I9	31815.7	33057.9	37442.5	39647.5	40085.3	41367.4	38921.7	40449.5	45076.6	46708.5	46916.3	47881.3	42078.7	43471.1	49121.2	50109.8	41875	42364.8	47209	49190.4	48644.5	53771	57359.8	48163.2	40205.9	41579.9	39527.5	39657.6	39148.4	41175.8	41624.8	44805	67804.9	3.47389e+06	2.94359e+06	846357	253213	109879	52724.9	38943.7	35415.2	35553.4	37304.2	35515	35834.5	34088.2	32284.4
Q9Z2I9	31815.7	33057.9	37442.5	39647.5	40085.3	41367.4	38921.7	40449.5	45076.6	46708.5	46916.3	47881.3	42078.7	43471.1	49121.2	50109.8	41875	42364.8	47209	49190.4	48644.5	53771	57359.8	48163.2	40205.9	41579.9	39527.5	39657.6	39148.4	41175.8	41624.8	44805	67804.9	3.47389e+06	2.94359e+06	846357	253213	109879	52724.9	38943.7	35415.2	35553.4	37304.2	35515	35834.5	34088.2	32284.4
Q9Z2I9	31815.7	33057.9	37442.5	39647.5	40085.3	41367.4	38921.7	40449.5	45076.6	46708.5	46916.3	47881.3	42078.7	43471.1	49121.2	50109.8	41875	42364.8	47209	49190.4	48644.5	53771	57359.8	48163.2	40205.9	41579.9	39527.5	39657.6	39148.4	41175.8	41624.8	44805	67804.9	3.47389e+06	2.94359e+06	846357	253213	109879	52724.9	38943.7	35415.2	35553.4	37304.2	35515	35834.5	34088.2	32284.4
Q9Z2I9	31815.7	33057.9	37442.5	39647.5	40085.3	41367.4	38921.7	40449.5	45076.6	46708.5	46916.3	47881.3	42078.7	43471.1	49121.2	50109.8	41875	42364.8	47209	49190.4	48644.5	53771	57359.8	48163.2	40205.9	41579.9	39527.5	39657.6	39148.4	41175.8	41624.8	44805	67804.9	3.47389e+06	2.94359e+06	846357	253213	109879	52724.9	38943.7	35415.2	35553.4	37304.2	35515	35834.5	34088.2	32284.4
Q9Z2I9	31815.7	33057.9	37442.5	39647.5	40085.3	41367.4	38921.7	40449.5	45076.6	46708.5	46916.3	47881.3	42078.7	43471.1	49121.2	50109.8	41875	42364.8	47209	49190.4	48644.5	53771	57359.8	48163.2	40205.9	41579.9	39527.5	39657.6	39148.4	41175.8	41624.8	44805	67804.9	3.47389e+06	2.94359e+06	846357	253213	109879	52724.9	38943.7	35415.2	35553.4	37304.2	35515	35834.5	34088.2	32284.4
Q9Z2I9	31815.7	33057.9	37442.5	39647.5	40085.3	41367.4	38921.7	40449.5	45076.6	46708.5	46916.3	47881.3	42078.7	43471.1	49121.2	50109.8	41875	42364.8	47209	49190.4	48644.5	53771	57359.8	48163.2	40205.9	41579.9	39527.5	39657.6	39148.4	41175.8	41624.8	44805	67804.9	3.47389e+06	2.94359e+06	846357	253213	109879	52724.9	38943.7	35415.2	35553.4	37304.2	35515	35834.5	34088.2	32284.4
Q9Z2I9	31815.7	33057.9	37442.5	39647.5	40085.3	41367.4	38921.7	40449.5	45076.6	46708.5	46916.3	47881.3	42078.7	43471.1	49121.2	50109.8	41875	42364.8	47209	49190.4	48644.5	53771	57359.8	48163.2	40205.9	41579.9	39527.5	39657.6	39148.4	41175.8	41624.8	44805	67804.9	3.47389e+06	2.94359e+06	846357	253213	109879	52724.9	38943.7	35415.2	35553.4	37304.2	35515	35834.5	34088.2	32284.4
Q9Z2I9	31815.7	33057.9	37442.5	39647.5	40085.3	41367.4	38921.7	40449.5	45076.6	46708.5	46916.3	47881.3	42078.7	43471.1	49121.2	50109.8	41875	42364.8	47209	49190.4	48644.5	53771	57359.8	48163.2	40205.9	41579.9	39527.5	39657.6	39148.4	41175.8	41624.8	44805	67804.9	3.47389e+06	2.94359e+06	846357	253213	109879	52724.9	38943.7	35415.2	35553.4	37304.2	35515	35834.5	34088.2	32284.4
Q9Z2I9	31815.7	33057.9	37442.5	39647.5	40085.3	41367.4	38921.7	40449.5	45076.6	46708.5	46916.3	47881.3	42078.7	43471.1	49121.2	50109.8	41875	42364.8	47209	49190.4	48644.5	53771	57359.8	48163.2	40205.9	41579.9	39527.5	39657.6	39148.4	41175.8	41624.8	44805	67804.9	3.47389e+06	2.94359e+06	846357	253213	109879	52724.9	38943.7	35415.2	35553.4	37304.2	35515	35834.5	34088.2	32284.4
Q9Z2I9	31815.7	33057.9	37442.5	39647.5	40085.3	41367.4	38921.7	40449.5	45076.6	46708.5	46916.3	47881.3	42078.7	43471.1	49121.2	50109.8	41875	42364.8	47209	49190.4	48644.5	53771	57359.8	48163.2	40205.9	41579.9	39527.5	39657.6	39148.4	41175.8	41624.8	44805	67804.9	3.47389e+06	2.94359e+06	846357	253213	109879	52724.9	38943.7	35415.2	35553.4	37304.2	35515	35834.5	34088.2	32284.4
Q9Z2I9	31815.7	33057.9	37442.5	39647.5	40085.3	41367.4	38921.7	40449.5	45076.6	46708.5	46916.3	47881.3	42078.7	43471.1	49121.2	50109.8	41875	42364.8	47209	49190.4	48644.5	53771	57359.8	48163.2	40205.9	41579.9	39527.5	39657.6	39148.4	41175.8	41624.8	44805	67804.9	3.47389e+06	2.94359e+06	846357	253213	109879	52724.9	38943.7	35415.2	35553.4	37304.2	35515	35834.5	34088.2	32284.4
Q9Z2I9	31815.7	33057.9	37442.5	39647.5	40085.3	41367.4	38921.7	40449.5	45076.6	46708.5	46916.3	47881.3	42078.7	43471.1	49121.2	50109.8	41875	42364.8	47209	49190.4	48644.5	53771	57359.8	48163.2	40205.9	41579.9	39527.5	39657.6	39148.4	41175.8	41624.8	44805	67804.9	3.47389e+06	2.94359e+06	846357	253213	109879	52724.9	38943.7	35415.2	35553.4	37304.2	35515	35834.5	34088.2	32284.4
Q9Z2I9	31815.7	33057.9	37442.5	39647.5	40085.3	41367.4	38921.7	40449.5	45076.6	46708.5	46916.3	47881.3	42078.7	43471.1	49121.2	50109.8	41875	42364.8	47209	49190.4	48644.5	53771	57359.8	48163.2	40205.9	41579.9	39527.5	39657.6	39148.4	41175.8	41624.8	44805	67804.9	3.47389e+06	2.94359e+06	846357	253213	109879	52724.9	38943.7	35415.2	35553.4	37304.2	35515	35834.5	34088.2	32284.4
Q9Z2I9	31815.7	33057.9	37442.5	39647.5	40085.3	41367.4	38921.7	40449.5	45076.6	46708.5	46916.3	47881.3	42078.7	43471.1	49121.2	50109.8	41875	42364.8	47209	49190.4	48644.5	53771	57359.8	48163.2	40205.9	41579.9	39527.5	39657.6	39148.4	41175.8	41624.8	44805	67804.9	3.47389e+06	2.94359e+06	846357	253213	109879	52724.9	38943.7	35415.2	35553.4	37304.2	35515	35834.5	34088.2	32284.4
Q9Z2I9	31815.7	33057.9	37442.5	39647.5	40085.3	41367.4	38921.7	40449.5	45076.6	46708.5	46916.3	47881.3	42078.7	43471.1	49121.2	50109.8	41875	42364.8	47209	49190.4	48644.5	53771	57359.8	48163.2	40205.9	41579.9	39527.5	39657.6	39148.4	41175.8	41624.8	44805	67804.9	3.47389e+06	2.94359e+06	846357	253213	109879	52724.9	38943.7	35415.2	35553.4	37304.2	35515	35834.5	34088.2	32284.4
Q9Z2K1	2091.89	2294.02	2372.15	2281.65	2287.67	1935.8	2580.73	2507.66	2310.56	2373.81	2703.04	2137.98	2104.77	2415.36	2854.49	2467.65	1986.88	1828.63	1852.76	2027.04	1781.85	2109.11	2003.08	2161.71	19861.1	2088.48	1998.61	2042.03	5360.93	2511.14	2121.5	2218.48	1775.14	1963.81	2002.64	2159.23	2038.15	2029.08	1855.03	2736.62	2030.17	2114.33	2986.16	2325.54	2359.88	1970.22	1804.83
Q9Z2K1	2091.89	2294.02	2372.15	2281.65	2287.67	1935.8	2580.73	2507.66	2310.56	2373.81	2703.04	2137.98	2104.77	2415.36	2854.49	2467.65	1986.88	1828.63	1852.76	2027.04	1781.85	2109.11	2003.08	2161.71	19861.1	2088.48	1998.61	2042.03	5360.93	2511.14	2121.5	2218.48	1775.14	1963.81	2002.64	2159.23	2038.15	2029.08	1855.03	2736.62	2030.17	2114.33	2986.16	2325.54	2359.88	1970.22	1804.83
Q9Z2K1	2091.89	2294.02	2372.15	2281.65	2287.67	1935.8	2580.73	2507.66	2310.56	2373.81	2703.04	2137.98	2104.77	2415.36	2854.49	2467.65	1986.88	1828.63	1852.76	2027.04	1781.85	2109.11	2003.08	2161.71	19861.1	2088.48	1998.61	2042.03	5360.93	2511.14	2121.5	2218.48	1775.14	1963.81	2002.64	2159.23	2038.15	2029.08	1855.03	2736.62	2030.17	2114.33	2986.16	2325.54	2359.88	1970.22	1804.83
Q9Z2K1	2091.89	2294.02	2372.15	2281.65	2287.67	1935.8	2580.73	2507.66	2310.56	2373.81	2703.04	2137.98	2104.77	2415.36	2854.49	2467.65	1986.88	1828.63	1852.76	2027.04	1781.85	2109.11	2003.08	2161.71	19861.1	2088.48	1998.61	2042.03	5360.93	2511.14	2121.5	2218.48	1775.14	1963.81	2002.64	2159.23	2038.15	2029.08	1855.03	2736.62	2030.17	2114.33	2986.16	2325.54	2359.88	1970.22	1804.83
Q9Z2K1	2091.89	2294.02	2372.15	2281.65	2287.67	1935.8	2580.73	2507.66	2310.56	2373.81	2703.04	2137.98	2104.77	2415.36	2854.49	2467.65	1986.88	1828.63	1852.76	2027.04	1781.85	2109.11	2003.08	2161.71	19861.1	2088.48	1998.61	2042.03	5360.93	2511.14	2121.5	2218.48	1775.14	1963.81	2002.64	2159.23	2038.15	2029.08	1855.03	2736.62	2030.17	2114.33	2986.16	2325.54	2359.88	1970.22	1804.83
Q9Z2K1	2091.89	2294.02	2372.15	2281.65	2287.67	1935.8	2580.73	2507.66	2310.56	2373.81	2703.04	2137.98	2104.77	2415.36	2854.49	2467.65	1986.88	1828.63	1852.76	2027.04	1781.85	2109.11	2003.08	2161.71	19861.1	2088.48	1998.61	2042.03	5360.93	2511.14	2121.5	2218.48	1775.14	1963.81	2002.64	2159.23	2038.15	2029.08	1855.03	2736.62	2030.17	2114.33	2986.16	2325.54	2359.88	1970.22	1804.83
Q9Z2K1	2091.89	2294.02	2372.15	2281.65	2287.67	1935.8	2580.73	2507.66	2310.56	2373.81	2703.04	2137.98	2104.77	2415.36	2854.49	2467.65	1986.88	1828.63	1852.76	2027.04	1781.85	2109.11	2003.08	2161.71	19861.1	2088.48	1998.61	2042.03	5360.93	2511.14	2121.5	2218.48	1775.14	1963.81	2002.64	2159.23	2038.15	2029.08	1855.03	2736.62	2030.17	2114.33	2986.16	2325.54	2359.88	1970.22	1804.83
Q9Z2L6	1859.28	2020.38	1423.37	1364.55	1265.31	1492.22	1958.38	1918.35	1926.4	1196.36	1340.45	1131.96	1776.87	1830.61	2169.79	1848.7	1097.88	1078.34	1460.18	1709.61	1772.17	1976.63	1383.1	1317.82	1199.64	1417.94	1915.96	1864.26	1801.13	1605.12	1295.59	1107.75	1665.66	11401.3	10550.9	1732.16	1191.55	1285.19	1250.36	1127.9	1631.01	1692.94	1439.75	1248.89	1132.36	988.685	1642.43
Q9Z2L6	1859.28	2020.38	1423.37	1364.55	1265.31	1492.22	1958.38	1918.35	1926.4	1196.36	1340.45	1131.96	1776.87	1830.61	2169.79	1848.7	1097.88	1078.34	1460.18	1709.61	1772.17	1976.63	1383.1	1317.82	1199.64	1417.94	1915.96	1864.26	1801.13	1605.12	1295.59	1107.75	1665.66	11401.3	10550.9	1732.16	1191.55	1285.19	1250.36	1127.9	1631.01	1692.94	1439.75	1248.89	1132.36	988.685	1642.43
Q9Z2T6	1736.15	1482.05	1848.68	1376.61	1849.52	1671.66	1507.09	33269	1437.37	1283.54	1591.82	1921.99	1706.5	1659.28	1473.15	1484.47	1934.14	1746.17	2045.66	1708.61	1729.79	1500.38	1554.98	2038.13	1892.03	1864.28	1514.65	1361.43	1804	1591.93	1411.76	1710.58	2009.55	1952.57	1696.14	1487.42	1789.84	1894.89	1622.2	1787.99	2161.76	1858.32	1468.17	1634.5	1557.47	2263.67	1879.43
Q9Z2T6	1736.15	1482.05	1848.68	1376.61	1849.52	1671.66	1507.09	33269	1437.37	1283.54	1591.82	1921.99	1706.5	1659.28	1473.15	1484.47	1934.14	1746.17	2045.66	1708.61	1729.79	1500.38	1554.98	2038.13	1892.03	1864.28	1514.65	1361.43	1804	1591.93	1411.76	1710.58	2009.55	1952.57	1696.14	1487.42	1789.84	1894.89	1622.2	1787.99	2161.76	1858.32	1468.17	1634.5	1557.47	2263.67	1879.43
Q9Z2T6	1736.15	1482.05	1848.68	1376.61	1849.52	1671.66	1507.09	33269	1437.37	1283.54	1591.82	1921.99	1706.5	1659.28	1473.15	1484.47	1934.14	1746.17	2045.66	1708.61	1729.79	1500.38	1554.98	2038.13	1892.03	1864.28	1514.65	1361.43	1804	1591.93	1411.76	1710.58	2009.55	1952.57	1696.14	1487.42	1789.84	1894.89	1622.2	1787.99	2161.76	1858.32	1468.17	1634.5	1557.47	2263.67	1879.43
Q9Z2T6	1736.15	1482.05	1848.68	1376.61	1849.52	1671.66	1507.09	33269	1437.37	1283.54	1591.82	1921.99	1706.5	1659.28	1473.15	1484.47	1934.14	1746.17	2045.66	1708.61	1729.79	1500.38	1554.98	2038.13	1892.03	1864.28	1514.65	1361.43	1804	1591.93	1411.76	1710.58	2009.55	1952.57	1696.14	1487.42	1789.84	1894.89	1622.2	1787.99	2161.76	1858.32	1468.17	1634.5	1557.47	2263.67	1879.43
Q9Z2U0	3491.72	4153.39	3604.97	3083.3	3120.63	3026.26	3638.82	3380.48	3206	3117.23	2971.18	3153.89	3893.13	3880.67	3781.37	3819.11	3228.9	3475.93	4506.97	5376.25	6672.99	28879.5	34961.3	19327	8160.79	25014.7	90698.7	224135	75777.1	19467	6311.47	3542.56	3407.09	3489.5	3307.06	3153.59	2931.35	2939.89	3114.15	3277.86	3464.96	3426.28	2974.21	2896.53	2788.98	2904.9	3388.67
Q9Z2U0	3491.72	4153.39	3604.97	3083.3	3120.63	3026.26	3638.82	3380.48	3206	3117.23	2971.18	3153.89	3893.13	3880.67	3781.37	3819.11	3228.9	3475.93	4506.97	5376.25	6672.99	28879.5	34961.3	19327	8160.79	25014.7	90698.7	224135	75777.1	19467	6311.47	3542.56	3407.09	3489.5	3307.06	3153.59	2931.35	2939.89	3114.15	3277.86	3464.96	3426.28	2974.21	2896.53	2788.98	2904.9	3388.67
Q9Z2U0	3491.72	4153.39	3604.97	3083.3	3120.63	3026.26	3638.82	3380.48	3206	3117.23	2971.18	3153.89	3893.13	3880.67	3781.37	3819.11	3228.9	3475.93	4506.97	5376.25	6672.99	28879.5	34961.3	19327	8160.79	25014.7	90698.7	224135	75777.1	19467	6311.47	3542.56	3407.09	3489.5	3307.06	3153.59	2931.35	2939.89	3114.15	3277.86	3464.96	3426.28	2974.21	2896.53	2788.98	2904.9	3388.67
Q9Z2U0	3491.72	4153.39	3604.97	3083.3	3120.63	3026.26	3638.82	3380.48	3206	3117.23	2971.18	3153.89	3893.13	3880.67	3781.37	3819.11	3228.9	3475.93	4506.97	5376.25	6672.99	28879.5	34961.3	19327	8160.79	25014.7	90698.7	224135	75777.1	19467	6311.47	3542.56	3407.09	3489.5	3307.06	3153.59	2931.35	2939.89	3114.15	3277.86	3464.96	3426.28	2974.21	2896.53	2788.98	2904.9	3388.67
Q9Z2U0	3491.72	4153.39	3604.97	3083.3	3120.63	3026.26	3638.82	3380.48	3206	3117.23	2971.18	3153.89	3893.13	3880.67	3781.37	3819.11	3228.9	3475.93	4506.97	5376.25	6672.99	28879.5	34961.3	19327	8160.79	25014.7	90698.7	224135	75777.1	19467	6311.47	3542.56	3407.09	3489.5	3307.06	3153.59	2931.35	2939.89	3114.15	3277.86	3464.96	3426.28	2974.21	2896.53	2788.98	2904.9	3388.67
Q9Z2U0	3491.72	4153.39	3604.97	3083.3	3120.63	3026.26	3638.82	3380.48	3206	3117.23	2971.18	3153.89	3893.13	3880.67	3781.37	3819.11	3228.9	3475.93	4506.97	5376.25	6672.99	28879.5	34961.3	19327	8160.79	25014.7	90698.7	224135	75777.1	19467	6311.47	3542.56	3407.09	3489.5	3307.06	3153.59	2931.35	2939.89	3114.15	3277.86	3464.96	3426.28	2974.21	2896.53	2788.98	2904.9	3388.67
Q9Z2U0	3491.72	4153.39	3604.97	3083.3	3120.63	3026.26	3638.82	3380.48	3206	3117.23	2971.18	3153.89	3893.13	3880.67	3781.37	3819.11	3228.9	3475.93	4506.97	5376.25	6672.99	28879.5	34961.3	19327	8160.79	25014.7	90698.7	224135	75777.1	19467	6311.47	3542.56	3407.09	3489.5	3307.06	3153.59	2931.35	2939.89	3114.15	3277.86	3464.96	3426.28	2974.21	2896.53	2788.98	2904.9	3388.67
Q9Z2U0	3491.72	4153.39	3604.97	3083.3	3120.63	3026.26	3638.82	3380.48	3206	3117.23	2971.18	3153.89	3893.13	3880.67	3781.37	3819.11	3228.9	3475.93	4506.97	5376.25	6672.99	28879.5	34961.3	19327	8160.79	25014.7	90698.7	224135	75777.1	19467	6311.47	3542.56	3407.09	3489.5	3307.06	3153.59	2931.35	2939.89	3114.15	3277.86	3464.96	3426.28	2974.21	2896.53	2788.98	2904.9	3388.67
Q9Z2U0	3491.72	4153.39	3604.97	3083.3	3120.63	3026.26	3638.82	3380.48	3206	3117.23	2971.18	3153.89	3893.13	3880.67	3781.37	3819.11	3228.9	3475.93	4506.97	5376.25	6672.99	28879.5	34961.3	19327	8160.79	25014.7	90698.7	224135	75777.1	19467	6311.47	3542.56	3407.09	3489.5	3307.06	3153.59	2931.35	2939.89	3114.15	3277.86	3464.96	3426.28	2974.21	2896.53	2788.98	2904.9	3388.67
Q9Z2U0	3491.72	4153.39	3604.97	3083.3	3120.63	3026.26	3638.82	3380.48	3206	3117.23	2971.18	3153.89	3893.13	3880.67	3781.37	3819.11	3228.9	3475.93	4506.97	5376.25	6672.99	28879.5	34961.3	19327	8160.79	25014.7	90698.7	224135	75777.1	19467	6311.47	3542.56	3407.09	3489.5	3307.06	3153.59	2931.35	2939.89	3114.15	3277.86	3464.96	3426.28	2974.21	2896.53	2788.98	2904.9	3388.67
Q9Z2U0	3491.72	4153.39	3604.97	3083.3	3120.63	3026.26	3638.82	3380.48	3206	3117.23	2971.18	3153.89	3893.13	3880.67	3781.37	3819.11	3228.9	3475.93	4506.97	5376.25	6672.99	28879.5	34961.3	19327	8160.79	25014.7	90698.7	224135	75777.1	19467	6311.47	3542.56	3407.09	3489.5	3307.06	3153.59	2931.35	2939.89	3114.15	3277.86	3464.96	3426.28	2974.21	2896.53	2788.98	2904.9	3388.67
Q9Z2U0	3491.72	4153.39	3604.97	3083.3	3120.63	3026.26	3638.82	3380.48	3206	3117.23	2971.18	3153.89	3893.13	3880.67	3781.37	3819.11	3228.9	3475.93	4506.97	5376.25	6672.99	28879.5	34961.3	19327	8160.79	25014.7	90698.7	224135	75777.1	19467	6311.47	3542.56	3407.09	3489.5	3307.06	3153.59	2931.35	2939.89	3114.15	3277.86	3464.96	3426.28	2974.21	2896.53	2788.98	2904.9	3388.67
Q9Z2U0	3491.72	4153.39	3604.97	3083.3	3120.63	3026.26	3638.82	3380.48	3206	3117.23	2971.18	3153.89	3893.13	3880.67	3781.37	3819.11	3228.9	3475.93	4506.97	5376.25	6672.99	28879.5	34961.3	19327	8160.79	25014.7	90698.7	224135	75777.1	19467	6311.47	3542.56	3407.09	3489.5	3307.06	3153.59	2931.35	2939.89	3114.15	3277.86	3464.96	3426.28	2974.21	2896.53	2788.98	2904.9	3388.67
Q9Z2U0	3491.72	4153.39	3604.97	3083.3	3120.63	3026.26	3638.82	3380.48	3206	3117.23	2971.18	3153.89	3893.13	3880.67	3781.37	3819.11	3228.9	3475.93	4506.97	5376.25	6672.99	28879.5	34961.3	19327	8160.79	25014.7	90698.7	224135	75777.1	19467	6311.47	3542.56	3407.09	3489.5	3307.06	3153.59	2931.35	2939.89	3114.15	3277.86	3464.96	3426.28	2974.21	2896.53	2788.98	2904.9	3388.67
Q9Z2U0	3491.72	4153.39	3604.97	3083.3	3120.63	3026.26	3638.82	3380.48	3206	3117.23	2971.18	3153.89	3893.13	3880.67	3781.37	3819.11	3228.9	3475.93	4506.97	5376.25	6672.99	28879.5	34961.3	19327	8160.79	25014.7	90698.7	224135	75777.1	19467	6311.47	3542.56	3407.09	3489.5	3307.06	3153.59	2931.35	2939.89	3114.15	3277.86	3464.96	3426.28	2974.21	2896.53	2788.98	2904.9	3388.67
Q9Z2U0	3491.72	4153.39	3604.97	3083.3	3120.63	3026.26	3638.82	3380.48	3206	3117.23	2971.18	3153.89	3893.13	3880.67	3781.37	3819.11	3228.9	3475.93	4506.97	5376.25	6672.99	28879.5	34961.3	19327	8160.79	25014.7	90698.7	224135	75777.1	19467	6311.47	3542.56	3407.09	3489.5	3307.06	3153.59	2931.35	2939.89	3114.15	3277.86	3464.96	3426.28	2974.21	2896.53	2788.98	2904.9	3388.67
Q9Z2U0	3491.72	4153.39	3604.97	3083.3	3120.63	3026.26	3638.82	3380.48	3206	3117.23	2971.18	3153.89	3893.13	3880.67	3781.37	3819.11	3228.9	3475.93	4506.97	5376.25	6672.99	28879.5	34961.3	19327	8160.79	25014.7	90698.7	224135	75777.1	19467	6311.47	3542.56	3407.09	3489.5	3307.06	3153.59	2931.35	2939.89	3114.15	3277.86	3464.96	3426.28	2974.21	2896.53	2788.98	2904.9	3388.67
Q9Z2U0	3491.72	4153.39	3604.97	3083.3	3120.63	3026.26	3638.82	3380.48	3206	3117.23	2971.18	3153.89	3893.13	3880.67	3781.37	3819.11	3228.9	3475.93	4506.97	5376.25	6672.99	28879.5	34961.3	19327	8160.79	25014.7	90698.7	224135	75777.1	19467	6311.47	3542.56	3407.09	3489.5	3307.06	3153.59	2931.35	2939.89	3114.15	3277.86	3464.96	3426.28	2974.21	2896.53	2788.98	2904.9	3388.67
Q9Z2U1	2115.81	2251.35	2076.12	1843.32	1904.52	2207.34	2206.42	2104.2	2067.17	2126.43	2276.02	2227.38	2660.79	2308.38	2536.5	2277.51	2013.78	2142.13	2928.63	3022.11	4002.62	10430.9	13397	8476.9	3580.83	14837.8	40738	83711.4	29783	11585	3469.82	2392.33	2332.96	2188.73	2274.72	2082.28	1859.64	1877.16	2147.07	2027.14	2174.18	2021.03	1938.07	1824.57	1877.54	1781.68	2030.32
Q9Z2U1	2115.81	2251.35	2076.12	1843.32	1904.52	2207.34	2206.42	2104.2	2067.17	2126.43	2276.02	2227.38	2660.79	2308.38	2536.5	2277.51	2013.78	2142.13	2928.63	3022.11	4002.62	10430.9	13397	8476.9	3580.83	14837.8	40738	83711.4	29783	11585	3469.82	2392.33	2332.96	2188.73	2274.72	2082.28	1859.64	1877.16	2147.07	2027.14	2174.18	2021.03	1938.07	1824.57	1877.54	1781.68	2030.32
Q9Z2U1	2115.81	2251.35	2076.12	1843.32	1904.52	2207.34	2206.42	2104.2	2067.17	2126.43	2276.02	2227.38	2660.79	2308.38	2536.5	2277.51	2013.78	2142.13	2928.63	3022.11	4002.62	10430.9	13397	8476.9	3580.83	14837.8	40738	83711.4	29783	11585	3469.82	2392.33	2332.96	2188.73	2274.72	2082.28	1859.64	1877.16	2147.07	2027.14	2174.18	2021.03	1938.07	1824.57	1877.54	1781.68	2030.32
Q9Z2U1	2115.81	2251.35	2076.12	1843.32	1904.52	2207.34	2206.42	2104.2	2067.17	2126.43	2276.02	2227.38	2660.79	2308.38	2536.5	2277.51	2013.78	2142.13	2928.63	3022.11	4002.62	10430.9	13397	8476.9	3580.83	14837.8	40738	83711.4	29783	11585	3469.82	2392.33	2332.96	2188.73	2274.72	2082.28	1859.64	1877.16	2147.07	2027.14	2174.18	2021.03	1938.07	1824.57	1877.54	1781.68	2030.32
Q9Z2U1	2115.81	2251.35	2076.12	1843.32	1904.52	2207.34	2206.42	2104.2	2067.17	2126.43	2276.02	2227.38	2660.79	2308.38	2536.5	2277.51	2013.78	2142.13	2928.63	3022.11	4002.62	10430.9	13397	8476.9	3580.83	14837.8	40738	83711.4	29783	11585	3469.82	2392.33	2332.96	2188.73	2274.72	2082.28	1859.64	1877.16	2147.07	2027.14	2174.18	2021.03	1938.07	1824.57	1877.54	1781.68	2030.32
Q9Z2U1	2115.81	2251.35	2076.12	1843.32	1904.52	2207.34	2206.42	2104.2	2067.17	2126.43	2276.02	2227.38	2660.79	2308.38	2536.5	2277.51	2013.78	2142.13	2928.63	3022.11	4002.62	10430.9	13397	8476.9	3580.83	14837.8	40738	83711.4	29783	11585	3469.82	2392.33	2332.96	2188.73	2274.72	2082.28	1859.64	1877.16	2147.07	2027.14	2174.18	2021.03	1938.07	1824.57	1877.54	1781.68	2030.32
Q9Z2U1	2115.81	2251.35	2076.12	1843.32	1904.52	2207.34	2206.42	2104.2	2067.17	2126.43	2276.02	2227.38	2660.79	2308.38	2536.5	2277.51	2013.78	2142.13	2928.63	3022.11	4002.62	10430.9	13397	8476.9	3580.83	14837.8	40738	83711.4	29783	11585	3469.82	2392.33	2332.96	2188.73	2274.72	2082.28	1859.64	1877.16	2147.07	2027.14	2174.18	2021.03	1938.07	1824.57	1877.54	1781.68	2030.32
Q9Z2U1	2115.81	2251.35	2076.12	1843.32	1904.52	2207.34	2206.42	2104.2	2067.17	2126.43	2276.02	2227.38	2660.79	2308.38	2536.5	2277.51	2013.78	2142.13	2928.63	3022.11	4002.62	10430.9	13397	8476.9	3580.83	14837.8	40738	83711.4	29783	11585	3469.82	2392.33	2332.96	2188.73	2274.72	2082.28	1859.64	1877.16	2147.07	2027.14	2174.18	2021.03	1938.07	1824.57	1877.54	1781.68	2030.32
Q9Z2U1	2115.81	2251.35	2076.12	1843.32	1904.52	2207.34	2206.42	2104.2	2067.17	2126.43	2276.02	2227.38	2660.79	2308.38	2536.5	2277.51	2013.78	2142.13	2928.63	3022.11	4002.62	10430.9	13397	8476.9	3580.83	14837.8	40738	83711.4	29783	11585	3469.82	2392.33	2332.96	2188.73	2274.72	2082.28	1859.64	1877.16	2147.07	2027.14	2174.18	2021.03	1938.07	1824.57	1877.54	1781.68	2030.32
Q9Z2U1	2115.81	2251.35	2076.12	1843.32	1904.52	2207.34	2206.42	2104.2	2067.17	2126.43	2276.02	2227.38	2660.79	2308.38	2536.5	2277.51	2013.78	2142.13	2928.63	3022.11	4002.62	10430.9	13397	8476.9	3580.83	14837.8	40738	83711.4	29783	11585	3469.82	2392.33	2332.96	2188.73	2274.72	2082.28	1859.64	1877.16	2147.07	2027.14	2174.18	2021.03	1938.07	1824.57	1877.54	1781.68	2030.32
Q9Z2U1	2115.81	2251.35	2076.12	1843.32	1904.52	2207.34	2206.42	2104.2	2067.17	2126.43	2276.02	2227.38	2660.79	2308.38	2536.5	2277.51	2013.78	2142.13	2928.63	3022.11	4002.62	10430.9	13397	8476.9	3580.83	14837.8	40738	83711.4	29783	11585	3469.82	2392.33	2332.96	2188.73	2274.72	2082.28	1859.64	1877.16	2147.07	2027.14	2174.18	2021.03	1938.07	1824.57	1877.54	1781.68	2030.32
Q9Z2X1	1291.11	1622.41	2247.58	1928.21	1543.82	1236.37	1609.66	1730.9	2010.67	2015.03	2208.77	1932.73	1265.04	1478.19	1571.25	2120.27	1922.2	1189.57	1102.42	1114.12	1226.76	1571.09	1639.19	1521.57	1508.45	1875.94	1552.86	1684.62	2859.34	4329.24	2388.38	3591.01	4768.62	1730.18	7135.88	5493.34	1683.11	1449.48	1321.31	1015.82	1130.16	1396.8	1968.96	2110.25	1736.82	1448.07	1372.16
Q9Z2Z6	1492.95	2846.58	5685.37	8862.05	9585	9925.35	10448.9	11146.1	16640.7	13552.6	12109.2	11524.8	12848.5	7106.48	7307.47	6590.89	3138.78	2899.5	7860.48	7956.13	7688.87	5924.37	4173.98	5613.33	1868.57	1917.7	2535.51	2064.99	1855	1762.42	2075.68	1949.56	1390.52	1260.31	1401.51	1589.56	1974.4	1743.32	1825.96	1440.7	1337.19	1346.33	1734.78	1828.1	1696.38	1753.21	1199.58
Q9Z2Z6	1492.95	2846.58	5685.37	8862.05	9585	9925.35	10448.9	11146.1	16640.7	13552.6	12109.2	11524.8	12848.5	7106.48	7307.47	6590.89	3138.78	2899.5	7860.48	7956.13	7688.87	5924.37	4173.98	5613.33	1868.57	1917.7	2535.51	2064.99	1855	1762.42	2075.68	1949.56	1390.52	1260.31	1401.51	1589.56	1974.4	1743.32	1825.96	1440.7	1337.19	1346.33	1734.78	1828.1	1696.38	1753.21	1199.58
Q9Z2Z6	1492.95	2846.58	5685.37	8862.05	9585	9925.35	10448.9	11146.1	16640.7	13552.6	12109.2	11524.8	12848.5	7106.48	7307.47	6590.89	3138.78	2899.5	7860.48	7956.13	7688.87	5924.37	4173.98	5613.33	1868.57	1917.7	2535.51	2064.99	1855	1762.42	2075.68	1949.56	1390.52	1260.31	1401.51	1589.56	1974.4	1743.32	1825.96	1440.7	1337.19	1346.33	1734.78	1828.1	1696.38	1753.21	1199.58
Q9Z2Z6	1492.95	2846.58	5685.37	8862.05	9585	9925.35	10448.9	11146.1	16640.7	13552.6	12109.2	11524.8	12848.5	7106.48	7307.47	6590.89	3138.78	2899.5	7860.48	7956.13	7688.87	5924.37	4173.98	5613.33	1868.57	1917.7	2535.51	2064.99	1855	1762.42	2075.68	1949.56	1390.52	1260.31	1401.51	1589.56	1974.4	1743.32	1825.96	1440.7	1337.19	1346.33	1734.78	1828.1	1696.38	1753.21	1199.58

### Sheet: Het ID Map (Uniprot)
Raw protein abundance			Fraction number
protein_id	Protein names	Gene names	1	2	3	4	5	6	7	8	9	10	11	12	13	14	15	16	17	18	19	20	21	22	23	24	25	26	27	28	29	30	31	32	33	34	35	36	37	38	39	40	41	42	43	44	45	46	47
A0A075B5N4	Immunoglobulin kappa chain variable 8-27	Igkv8-27	2291.18	1634.61	2563.04	1353.49	1736.72	1687.48	41134.8	1536.73	1050.08	1164.51	1309.2	1810.56	1971.28	2357.36	3684.49	1869.12	1853.68	1702.15	1849.96	2051.56	2306.45	1645.51	1139.37	1362.51	1702.35	1698.73	1684.69	1546.98	1055.78	1170.83	1316.3	1772.9	1981.98	2370.15	1589.7	1830.24	1815.12	1666.74	1662.87	2252.24	2073.2	1806.47	1250.82	1224.72	1003.26	1526.93	1849.49
A0A075B5P6	Immunoglobulin heavy constant mu (Fragment)	Ighm	1291.7	1406.69	2007.59	2325.85	1610.24	1478.61	1373.97	1710.83	1804.46	2065.58	2249.73	2450.01	1147.15	1329.01	1783.57	1637.77	2393.03	1557.55	1942.82	1193.87	1300.31	3197.73	23483	24872.3	9403.79	1488.47	1383.13	1676.98	1814.26	2076.79	2261.95	1525.69	1153.38	1336.22	1746.47	1603.7	1490.21	1566.01	1793.47	1310.66	1168.81	1272.86	2218.67	2104.57	1779.55	1634.07	1243.25
A0A087WNP6	Protein CDV3	Cdv3	1793.97	1964.94	1694.07	1486.37	1329.64	1231.75	1870.08	1929.26	1790.1	1759.76	1545.6	1386.92	1541.57	1949.32	1878.11	1936.11	1397.15	1295.24	1638.47	1583.95	1461.68	1780.68	1691.07	1492.39	1340.71	1292.26	1633.13	2011.3	1789.05	1747.66	1552.79	1442.84	22597	57804.1	21235.5	6712.3	4060.18	2046.85	1703.47	1703.1	1420.53	1712.38	1948.65	1631.68	1461.32	1352.09	1659.29
P83940	Elongin-C (EloC) (Elongin 15 kDa subunit) (RNA polymerase II transcription factor SIII subunit C) (SIII p15) (Stromal membrane-associated protein SMAP1B homolog) (Transcription elongation factor B polypeptide 1)	Eloc Tceb1	1293.38	1817.43	2138.5	1751.32	725.885	995.48	2040.2	1499.34	1835.1	1292.94	1556.38	1524.16	1037.11	1000.72	1218.57	1292.15	899.396	1165.02	1064.34	1406.73	2270.29	882.648	1438.39	1694.05	1640.3	1911.96	2075.68	2153.17	3611.27	6415.91	10948.5	6179.73	4641.32	27322	50039.7	18283	1703.2	1708.27	1425.48	1146.66	1170.33	723.17	1935.04	1935.45	2412.54	1649.01	1074.88
A0A087WNW2	Neurofascin	Nfasc	1885.14	1246.93	1629.26	2298.7	2031.3	2212.13	1276.62	1199.97	1875.26	1575.94	1716.24	2171.76	1804.64	1313.49	1160.7	1264.03	2223.48	2089.97	1704.31	1696.78	1847.84	1255.24	1640.12	2314.02	2044.84	2226.88	1285.13	1207.97	1836.25	1584.5	1725.56	2183.55	1767.1	1320.63	1167	1270.89	2235.55	2101.32	1871.02	1566.35	1705.79	1378.03	1474.26	1594.45	1838.05	2001.68	1410.85
A0A087WNW3	Kinectin	Ktn1	1365.5	1556.74	1575.12	1688.38	1655.64	1573.16	1595.89	1616.29	1866.38	1762.84	1827.58	1840.53	1523.7	1694.79	3141.73	6903.76	3386.11	1890.04	1588.57	1322.62	1466.49	1450.68	1817.12	1646.62	1617.83	1561.04	1572.44	1553.83	1770.22	1728.15	1670.54	1631.87	1367.04	1457.39	1552.69	1597.92	1727.39	1600.34	1512.05	1378.94	1361.34	1366.65	1817.42	1854.04	1905.04	1641.56	1301.24
A0A087WNX9	BAG family molecular chaperone regulator 2	Bag2	1128.92	9547.57	20642.2	21788.6	23074.5	22361.3	15982.6	17297.8	17354.4	16444.3	12209	11650.6	8668.09	3255.93	7169.65	2835.74	3483.83	1782.13	3106.09	2618.69	1136.45	1897.7	1879.03	2551.44	1854.7	2670.02	3004.53	2564.25	1366.92	2987.07	1976.91	1905.93	1072.37	1167.84	1058.49	1456.01	1951.32	1791.8	1633.14	1499.63	1021.52	1202.82	1689	1839.36	2036.13	2293.24	1231.47
A0A087WNZ5	Lymphocyte antigen 6C1	Ly6c1	2324.96	2244.18	2695.02	3310.64	2978.48	2413.08	2246.1	3636.72	4200.15	4150.75	4680.48	4279.72	2972.03	3949.44	3744.72	8348.91	13240.9	15307.6	3516.26	17427.8	3646.93	12560.3	8061.96	8295.11	4254.53	4627.61	3648.19	3860.93	4080.46	4430.62	3608.64	3162.83	2241.01	2448.49	3132.51	3058.12	3258.05	3174.28	2688.77	2440.58	2164.8	2359.18	3633.54	3458.13	3367.63	3345.31	2008.23
A0A087WP24	Protein ABHD14B (Fragment)	Abhd14b	1381.82	1498.01	2145.37	1898.18	1752.8	1799.82	1495.84	1764.5	2389.63	2267.73	2230.76	1792.97	1226.57	1284.43	1885.7	1783.55	1827.75	1531.22	1380.69	1305.25	1397.51	1888.68	2159.75	1872.1	1872.9	1767.22	1923.24	1771.15	2402.44	2274.92	2250.15	1801.15	1326.43	1747.28	1857.83	24809.3	15180.5	2827.34	1623.74	1362.12	1186.7	1178.49	1995.03	1994.65	1897.31	1658.27	1199.92
A0A087WPH7	26S proteasome regulatory subunit 6A (Fragment)	Psmc3	1291.28	998.706	1078.38	923.349	1062.75	1036.89	953.945	1039.39	1246.92	1022.87	2433.68	2877.96	3400.15	3923.08	6591.57	6837.13	4148.56	2916.49	12427.3	13742.4	17677.8	25581.3	34186	37636.5	12934.1	24383.2	6497.77	3043.8	2021.48	849.179	845.681	887.319	890.112	901.491	781.966	773.312	850.355	929.249	1006.9	1216.92	918.861	962.298	951.989	814.908	795.064	955.219	921.909
A0A087WPL5	DEAH box protein 9 (EC 3.6.4.13) (Nuclear DNA helicase II)	Dhx9	1473.02	1374.77	1582.22	1326.15	1444.2	1605.44	1474.94	1607.32	1305.51	1582.53	1531.31	1603.29	1482.95	1863.65	3676.08	1807.35	1451.85	1553.64	3493.18	3011.97	4929.9	7738.11	8970.07	9454.58	3366.63	8858.74	9979.99	6944.6	10474	14633.9	3376.1	1608.45	1224.74	1023.3	1114.39	901.187	1189.09	1061.38	1407.86	1013.29	1254.25	948.885	1100.17	1017.17	1107.72	1086.88	906.23
A0A087WQF4	Eyes absent homolog (EC 3.1.3.48) (Fragment)	Eya1	2086.08	1915.55	1060.57	1158.54	1322.27	1777.72	1961.17	2380.9	1486.14	1025.86	1192	1094.56	1847.18	2017.81	2302.99	1618.44	1120.63	1360.47	1600.1	1807.29	2099.99	1928.32	1067.64	1166.26	1331.09	1742.54	1974.24	1464.78	1494.21	1031.43	1198.47	1100.5	66983	44802.4	2315.49	1627.23	1126.71	1304.95	1804.03	1624.52	2305.41	2116.95	1835.93	1280.35	1196.47	1026.94	2167.37
A0A087WQH8	Probable UDP-sugar transporter protein SLC35A4	Slc35a4	4323.2	4459.56	3582.19	3830.98	3759.77	3596.8	3835.18	4056.38	5594.37	7308.29	10822.1	10213.6	10397.9	12904.7	21177.3	24497.6	13735.2	15631.5	43426.5	38514.3	45912.7	58985.5	58666.9	59065.4	30317.4	61127.8	59389.9	63719.2	41834	37813	42378.3	37505.6	9235.38	8879.73	10245.5	5992.95	6783.4	8489.18	7559.98	5772.21	5017.21	7179.25	6741.88	5931.34	4222.97	3794.35	4996.01
A0A087WQS5	ATP synthase, H+-transporting, mitochondrial F0 complex, subunit C2 (subunit 9) (Fragment)	Atp5g2	11498.6	120749	327022	470887	549702	678989	654542	681205	1.00625e+06	889449	750187	760120	787581	718729	724836	595240	140784	128676	665248	545507	379181	344644	186197	167523	93196.3	69501.1	74374.4	86442.1	56128.3	50059.7	33426.4	100507	93645.9	2188.04	76975.1	89249.5	70041.8	42168.5	20294.2	17972.7	15529.1	25048.2	26781.9	25453.3	25333.3	6051.67	27987.7
A0A087WR20	Pro-cathepsin H (Fragment)	Ctsh	1459.91	1451.63	1689.68	1515.04	1327.77	1241.58	1390.03	1324.35	1819.46	1786.52	1488.79	1390.2	1603.64	1404.63	1298.85	1621.83	1325.49	1282.88	1296	1292.63	1155.02	1383.18	1595.96	1416.37	1223.68	1171.45	1324.49	1766.4	1278.28	1692.93	1405.29	1932.89	1174.68	1277.41	6237.37	21181.2	1426.02	1173.57	1086.3	1209.04	1052.24	1147.54	1248.26	1338.2	1103.07	1196.85	1100.7
A0A087WRE7	Alcohol dehydrogenase iron-containing protein 1 (EC 1.1.99.24) (Hydroxyacid-oxoacid transhydrogenase, mitochondrial) (Fragment)	Adhfe1	1682.68	1660.9	1718.09	1864.89	1800.48	1669.9	1601.05	1639.39	1568.06	1790.51	1941.46	1833.21	1755.09	1847.86	1861.98	1569.3	1763.71	1722.2	1596.98	1608.45	1727.85	1637.86	1907.65	1572.51	1841.11	1746.66	1814.12	1813.79	1927.44	1882.47	1723.73	2107.59	2491.92	67226.2	73169.7	20577.8	5556.21	2363.4	1919.13	1846.81	1547.18	1614.01	1812.18	1699.42	1878.89	1830.97	1505.64
A0A087WRM8	RAB11-binding protein RELCH	Relch 2310035C23Rik	1343.01	1245.37	1619.16	2053.02	1719.49	1779.29	1206.39	1293.08	1577.22	1660.05	2302.56	1595.97	1185.34	1253.71	1677.11	1463.2	2058.12	886.507	917.278	1239.76	1269.23	1201.88	1491.05	1430.99	1882.43	1699.13	2086.59	3264.99	1481.23	1529.83	1608.02	1468.46	1146.02	1080.86	1216.85	1169.44	1414.6	1536.06	1685.01	1463.2	1182.06	1006.78	1556	1659.69	1543.07	1594.59	1166.17
A0A087WRY3	Nuclear ubiquitous casein and cyclin-dependent kinase substrate 1	Nucks1	1623.63	1557.14	1605.36	1566.44	1475.72	1153.05	1550.61	1812.16	2000.2	2376.86	1547.06	1456.46	1150.69	1744.72	1898.64	1999.62	1451.88	1022.99	1138.76	1361.61	1578.07	1537.13	1564.48	1539.53	1456.8	1100.92	1530.99	1790.9	1964.41	1642.92	1513.21	1436.49	19698.2	20592.2	1481.59	1900.61	1428.79	1094	1209.72	1180.06	1088.91	1448.8	1923.84	1634.31	1408.62	1350.95	1436.74
A0A087WS16	Collagen, type VI, alpha 3	Col6a3	1485.52	4746.28	3138.59	2040.13	1880.17	1988.75	1528.41	1596.26	1395.85	1446.45	1544.49	1707.39	1492.87	1476.65	1404.88	1433.6	1761.85	1815.4	1722.93	1736.67	1631.57	1499.03	1518.5	1717.76	1640.41	1688.11	1400.08	1397.95	1524.54	1440.88	1526.21	1687.78	1664.61	1418.57	1362.15	1429.03	1671.59	1771.33	1758.11	1594.43	1708.69	1483.57	1505.49	1555.21	1827.44	1832.76	1471.28
A0A087WS46	Eukaryotic translation elongation factor 1 beta 2	Eef1b2	1352.72	1348.96	1958.59	1995.91	1716.76	1715.15	1548.74	1362.14	1670.82	1831.5	2121.42	1685.33	1302.52	1252.96	1883.85	1671.83	1607.5	1680.76	1465.47	1432.88	1636.31	1698.91	4406.97	14309.7	9485.43	16150.7	16815.4	18687	26459.9	21352.2	21900.1	4515.42	2050.05	1543.39	1275.27	1503.78	1628.4	1683.31	1621.15	1342.61	1295.49	1186.63	1643.19	1657.05	1629.72	1694.93	1110.09
A0A087WSI9	Clathrin coat assembly protein AP180 (Fragment)	Snap91	1462.03	1047.79	1691.64	1732.44	2161.79	1811.85	1023.42	1200.59	3406.84	1763.57	3538.53	16740.1	1540.08	989.93	7690.21	1134.29	1782.48	2091.05	1447.14	1602.8	1471.78	11403.3	1658.17	1743.99	2176.21	1998.31	1919.16	1208.59	1351.38	1726.88	1585.72	1834.84	1548.44	1879	1241.97	1140.45	1792.16	2102.4	2128.44	1759.59	1615.75	1813.81	1869.5	1567.62	2389.09	2193.79	1771.62
A0A0A0MQ68	Glutaryl-CoA dehydrogenase, mitochondrial	Gcdh	9571.87	8857.43	7195.16	7331.34	7101.31	7980.15	9199.39	9409.49	7796.04	7587.67	7245.6	7894.07	10686.9	10543.4	9653.7	9016.5	6879.21	7055.68	9055.59	9966.36	9714.8	9871.04	7310.37	7729.28	7761.99	8516.63	8943.69	9014.86	8473.03	10769.9	43309.1	97535.3	34535.3	13985	12441.1	14303.9	14442.8	10989.7	8985.62	9278.26	10480.6	11359.7	9190.33	8292.49	7778.08	7089.86	9481.11
A0A0A0MQ90	Protein S100-A13	S100a13	1328.59	1443.28	1451.94	1880.87	1522.43	1334.56	1419.85	1428.37	1468.45	1348.71	1785.42	1467.69	1381.19	1319.12	1411.63	1413.56	1452.4	1834.4	1400.91	1280.16	1250.9	1358.35	1917.42	1290.52	1325.99	1818.45	1328.57	1358.47	1349.45	1262	1701.96	1391.11	1292.53	1238.33	1869.31	5638.92	2238.76	1154.1	1310.97	1289.26	1357.2	1211.42	1255.69	1490.56	1352.5	1103.64	1137.31
A0A0A0MQ97	F-box only protein 50	Nccrp1	1162.85	1107.78	1834.84	1916.06	1787.6	1577.42	1132.57	1384.6	1587.63	1861.02	1925.3	1835.43	1105.46	1172.02	8788.37	1457.6	1873.67	2354.47	1454.2	2005.46	1168.48	1090.95	1846.12	1928.84	31588.8	1549.84	1137.11	1392.01	1556.37	1785.03	1935.76	1841.09	1108.89	1162.58	1086.35	1464.58	1881.36	1490.11	1598.6	1776.79	1308.57	1710.63	1677.27	2117.52	1931.75	2274.34	1239.56
A0A0A0MQA3	Alpha-1-antitrypsin 1-1	Serpina1a	1344.35	1477.52	1853.66	1966.06	1927.87	1694.91	1397.75	1678.24	1608.84	2002.58	1842.59	2280.76	1500.32	1319.37	1391.29	1614.48	2125.12	1858.9	1804.53	1504.11	1444.06	1480.22	1843.39	1954.87	1798.05	1659.42	1385.24	1438.94	1599.03	1883.02	1871.02	2320.55	2570.12	66037.2	31403.6	3382.97	2573.28	2034.36	2017.77	1678.8	1477.73	1427.84	1812.13	1801.17	1969.37	1733.55	1366.06
A0A0A0MQA5	Tubulin alpha chain (Fragment)	Tuba4a	6210.95	12995.6	34226.5	35565.2	55777.3	63993.5	66307.7	66836.2	76459.4	81015.6	80282.9	97629.9	98152.6	92398.1	129152	122060	70412.9	76682.1	128500	141508	138345	144831	114543	112421	159634	86484.5	106334	136282	95953.2	98838.3	90179.2	83436.1	47174.3	50112.4	35336.8	23383.4	19051.7	12771	8608.31	7428.78	8624.88	9863.65	8973.16	8189.24	7406.56	6843.89	6577.03
A0A0A0MQC7	Microtubule-associated protein	Mapt	1599.01	1496.25	1403.2	1393.19	1630.12	1642.23	1685.22	1363.77	1169.46	1126.9	1323.65	1564.41	1629.74	1610.86	1334.33	1300.23	1281.09	2150.24	1887.54	1804.49	1654.59	1668.77	1399.26	1368.18	1481.69	1556.31	1650.14	1334.11	1246.86	3160.62	4278.04	3987.67	2616.21	1882.8	1247.17	1223.49	1427.26	1452.36	1458.77	1662.65	1627.88	1372.34	1082.29	1173.27	1073.88	1271.9	1356.76
A0A0A0MQM0	Eukaryotic translation initiation factor 5A (eIF-5A) (Fragment)	Eif5a	2292.13	2241.74	2423.98	2398.34	2450.29	2173.55	2188.14	2306.54	2636.7	2693.27	2486	2498.37	1960.92	2123.72	2637.11	2785.02	2553.31	2381.1	2099.93	2530.82	2575.71	2414.8	2604.47	2550.32	3202.18	2273.1	2321.27	2406.49	2584.06	2650.66	2460.07	2839.87	2489.68	2738.98	70563.6	86797.2	30258.1	5998.42	3608.66	2894.84	2558.73	2536.44	2816.16	2998.48	2488.93	2212.86	2017.95
A0A0A0MQN8	Neuroplastin	Nptn	1153.89	1327.6	2127.19	1953.3	3682.65	4901.42	3055.75	6217.44	11888.8	11214.8	13670.1	15240	14834.8	13200	14800.4	18231.7	12905.1	10047.5	11520.5	16096.1	13989.2	11344.4	8779.59	15470.9	1470.68	1577.14	1305.37	1776.88	1712.26	1864.69	2020.63	2324.82	1222.09	1122.19	1373.36	1699.24	2270.74	1659.3	1692.64	1843.32	1275.21	1201.3	2350.84	2158.67	2163.07	1731.42	1173.35
A0A0A6YVU8	Predicted pseudogene 9774	Gm9774	2740.41	3020.85	2000.93	2203.19	2136.57	2486.54	2772.46	3135.76	2822.28	2442.86	2607.99	2725.48	3404.47	3536.06	3968.95	4091.97	3154.55	4221.64	5517.95	6439.68	7577.33	7943.4	12999.3	12538.9	8964.91	11600.2	9025.12	8549.72	7140.43	9226.69	12219.5	4291.48	4858.24	4618.67	3640.05	3249.54	2815.24	2597.45	2693.23	2744.75	2719.26	3080.12	2663.22	2302.95	2029.67	1906.5	2566.73
A0A0A6YW67	Predicted pseudogene 8797	Gm8797	2296.46	7484.37	15001.3	21610.5	26939	33788.8	32421.6	32297.4	49651.6	73358.5	49039.6	55511.3	55747.9	50669.1	90758.7	86637.4	31671.8	44663.8	127291	155049	155638	173214	130101	140339	108180	82193.8	67501.6	94840.1	80090.3	66461.4	70494.4	81064.6	52854.3	46390.3	24456.3	78105.6	150080	52574.1	11253.7	5794.08	3801.64	5017.47	5345	6591.78	4400.8	1818.61	1635.19
A0A0A6YW80	N-alpha-acetyltransferase 15, NatA auxiliary subunit	Naa15	1388.67	1606.24	2173.36	1644.88	1822.05	1601.29	1644.49	1600.71	1883.51	2005.65	1909.55	1646.49	1349.99	1708.3	1621.37	1704.76	1685.7	1471.21	1292.1	1355.25	1409.1	1580.32	1795.41	1648.68	1808.65	1588.81	1617.95	1611.38	1893.74	2188.8	1919.57	3674.56	1759.14	1686.72	1628.36	1688.41	1543.67	1458.46	1418.49	1256	1304.01	1303.96	1966.59	1761.14	1666.66	1575.63	1335.01
P08752	Guanine nucleotide-binding protein G(i) subunit alpha-2 (Adenylate cyclase-inhibiting G alpha protein)	Gnai2 Gnai-2	5018	5073.26	4406.61	4600.17	4760.37	4765.65	5730.15	6384.61	7769.08	7709.97	10523.4	13060.3	13044	13136.1	21235.3	19426.6	13431.9	15213.7	25800.1	32148.9	32369.9	35476.9	27029.1	25268.7	9278.26	15282.2	14095.7	8847.08	6804.9	5829.45	5061.25	5267.42	4271.96	5490.04	5579.1	4399.36	4491.82	4803.49	3748.75	4237.71	4180.94	4798.83	4249.29	4162.64	3634.97	3924.5	4295.79
A0A0A6YX18	V-type proton ATPase subunit H	Atp6v1h	1926.09	1887.47	1282.36	1404.63	1589.86	1620.48	1797.03	1773.19	1425.69	1338.01	1161.28	1334.53	2098.64	1851.6	1885.65	1784.8	1338.96	1466.92	1695.76	2013.13	1920.48	1763.94	1296.65	1414.09	1604.59	1547.83	1787.56	1742.38	5963.28	12402.8	9117.37	1351.92	1992.14	1859.84	1862.1	1775.03	1354.7	1490.17	1583.79	1846.65	1929.75	2002.43	1346.67	1296.23	1370.22	1434.91	2017.02
A0A0A6YX26	60S ribosomal protein L31	Rpl31	1664.85	1760.32	2588.96	2305.61	3580.94	4284.48	4424.75	3995.04	3890.79	5076.67	6118.5	8241.86	1776.97	1663.11	10164.1	9647.19	3352.88	5129.01	5022.42	10454.8	1631.91	9268.31	4878.7	1790.63	1950.04	1809.5	2423.17	2085.59	2270.35	1659.58	1523.92	1909.25	1740	5998.94	1821	2069.1	1864.84	1251.41	1173.15	1047.36	1839.89	1592.85	1772.96	1652.98	1800.14	1305.8	1555.8
A0A0A6YX73	cAMP-dependent protein kinase type II-alpha regulatory subunit	Prkar2a	1728.43	1758.75	2151.34	1916.54	1815.94	1668.35	1807.63	1857.44	2101.1	2332.28	2020.25	1900.55	1690.86	1754.01	1782.05	1988.24	1929.55	1888.05	1767.02	1830	1763.22	1688.31	2218.92	2165.52	1933.91	1773.48	1770.75	2640.04	5746.79	18491.4	35824.9	16759.4	4024.3	5642.45	2675.25	2364.66	2133.89	1871.17	1659.05	1635.66	1566.22	1670.94	2053.99	2026.36	1992.1	1910.24	1651.45
A0A0A6YXF6	Transforming protein RhoA (Fragment)	Rhoa	2153.5	2050.59	2495.79	2621.67	2785.2	2796.84	2200.52	2033.7	2185.21	2349.18	2643.76	3682.9	4022.73	5468.08	13150.8	10229.2	5849.82	6999.18	15036.1	19956.7	22382.3	25398.9	21571.4	20660.8	22576.2	13489.6	13473.8	12941.1	7711.52	8628.85	6601.59	4009.85	2420.08	3724.04	25088.7	12734.1	6826.65	3567.87	2673.76	2796.64	1956.23	2636.62	2396.17	3002.48	2745.26	2935.6	2353.3
A0A0A6YXS7	cAMP-dependent protein kinase inhibitor alpha (Fragment)	Pkia	2057.84	1819.95	1116.27	1100.72	1391.73	1515.62	1863.3	1572.84	1411.98	1079.74	1175.87	1039.94	1944.2	1917.11	2423.96	1678.77	1064.7	1431.93	1520.24	1902.22	2071.56	1832.09	1123.72	1108.06	1401.01	1525.73	1875.72	1541.72	1419.64	1085.61	1182.25	1045.58	1954.76	1927.52	1509.47	22335	6627.17	3829.7	1945.93	1292.2	1862.06	2011.31	1010.07	1216.45	1259.32	1371.43	2059.2
A0A0A6YXW4	39S ribosomal protein L30, mitochondrial (Fragment)	Mrpl30	1300.64	1638.47	1937.75	1885.81	1728.84	1631.25	1627.33	1564.08	1618.07	1752.19	1616.76	1942.9	1463.76	1674.58	2589.15	2565.71	2005.45	3779.71	6477.84	10455.1	8377.81	10393.4	6528.48	2733.9	1637.53	1575.9	1346.99	1520.02	1832.72	1806.6	1802.89	1659.51	1281.8	1463.23	1448.43	1655.03	1861.56	1700.68	1604.13	1679.93	1393.84	1321.13	1784.39	1894.41	2034.05	1658.03	1322.12
A0A0A6YY29	Calcyclin-binding protein (Fragment)	Cacybp	1327.18	1292.73	1509.42	1651.83	1782.34	1631.1	1244.13	1305.95	1628.81	1769.37	1626.51	1642.83	1110.83	1359.97	1455.05	1164.57	1578.15	1211.37	1024.83	1126.36	1461.98	1240.65	1399.25	1555.7	1706.99	1502.34	1193.59	1229.87	1651.83	1951.65	1815.05	3873.93	8982.08	9660.98	3265.03	1137.14	1452.78	1625.58	1281.32	1173.05	1064.19	1020.66	1452.33	1460.42	1578.78	1449.64	1233.42
A0A0B4J1F7	Immunoglobulin-binding protein 1b	Igbp1b	1752.09	2137.55	1818.24	1035.03	1187.12	1290.44	2188.45	2009.55	2447.62	1522.81	1001.16	1221.41	1655.34	1802.7	2067.6	2247.54	1250.5	1148.28	1414.68	1639.57	1763.77	2151.8	1782.26	1940.92	1195.04	1299.04	2203.04	1145.65	821.626	1082.52	1900.32	1228.04	1664.32	1812.49	2078.82	2259.74	1257.29	1154.51	1271.62	1848.53	1585.4	2362.29	1645.25	1791.72	1311.94	1167.67	2418.55
A0A0F6AIX5	Lipid droplet-associated hydrolase (Lipid droplet-associated serine hydrolase)	Ldah	1327.21	1823.47	2243.47	1832.71	1685.16	1397.34	1337.6	1671.66	2262.54	2112.23	2308.87	2621.24	2338.87	1315.12	2547.72	5572.4	3359.31	3494.61	7791.05	1867.67	12780.9	15159.7	13251.7	12321	1869.29	7853.79	7558.45	3266.15	3081.07	2569.41	2258.66	1722.4	1291.58	1631.07	1769.49	1761.16	1749.68	1813.08	1365.87	1140.59	1253.45	1343.95	2114.2	2025.4	1963.94	1748.13	1345.85
A0A0G2JDI9	ATP-binding cassette sub-family D member 3	Abcd3	1024.02	1495.97	1135.97	458.17	2178.88	2161.01	2770.02	3446.14	3327.02	2978.06	2105.08	2631.69	4932.37	4472	6317.62	4014.74	1142.65	1622.49	3360.68	3241.83	2561.75	1798.63	2174.93	1745.01	4954.69	1399.64	1805.3	1601.86	2235.7	2101.17	1793.21	1622.53	1241.25	1880.1	1547.54	1507.99	1685.83	1725.87	1410.94	1085.73	1131.69	1353.65	1954.98	1915.71	2437.4	1536.55	1063.92
P62835	Ras-related protein Rap-1A (EC 3.6.5.2) (Ras-related protein Krev-1)	Rap1a Krev-1	3626.94	3579.25	3202.76	3937.58	4473.61	3453.24	3771.31	3874.93	3778.25	4966.2	4184.74	5153.19	6265.86	7246.22	10597.9	9676.7	5643.36	6484.55	13988	17207.1	19796.5	23516.3	12666	9596.97	12857.3	6896.1	6615.62	7166.41	7318.18	8208.31	6786.78	5544.59	4635.73	4253.85	4989.68	6316.88	6024.77	4555.47	3441.18	3866.33	4330.27	4524.95	5390.88	4787.36	4479.72	3323.3	3431.39
A0A0G2JDW2	Myosin light chain 3 (Fragment)	Myl3	7122.76	9640.35	9841.65	9953.18	9475.16	10125.8	7472.74	7743.35	11431	9395.62	9448.17	10824	7803.31	8345.68	8389.14	8440.26	9135.48	9260.88	10672.6	10482.1	10011.6	10935	13746	11079.4	8848.82	10880.8	8790.23	9616.99	9768.56	12249.6	13702.7	14341.9	21011.6	533786	526950	169971	61070.5	29146.1	14014.4	10416.7	8395.2	8592.95	8341.25	8857.35	7777.17	6866.22	6041.27
A0A0G2JE26	Anthrax toxin receptor	Antxr2	1254.71	1511.24	1805.4	1594.78	1623.85	1500.78	1487.17	1549.8	1857.19	1864.92	1775.51	1690.57	1397.54	1346.64	1363.87	2674.11	2192.86	1817.12	1583.83	1600.74	2019.32	3239.38	3436.65	3097.86	1766.19	2534.07	1766.65	1557.11	1796.87	1935.78	1761.62	1613.68	1282.06	1465.16	1595.36	1542.76	1604.35	1551.99	1636.49	1492.22	1302.37	1416.83	1848.75	1944.31	1967.53	1912.89	1398.28
A0A0G2JE27	F-actin-capping protein subunit alpha (Fragment)	Capza1	2328.29	2005.48	1408.17	1293.05	1184.72	1037.13	1958.84	2133.22	1658.69	1781.7	40728.9	1145.95	2452.59	2252.1	23490.2	1806.36	1119.29	1218.94	1785.88	1619.28	2343.81	8676.21	10050.1	21068.5	64438.5	1944.86	1971.9	2147.44	1667.7	1744.64	1337.63	1152.17	1527.3	2264.32	2074.61	1816.16	1125.37	1225.56	1052.48	1455.52	1614.97	1814.69	2554.37	1429.01	1072.01	1146.17	1772.48
A0A0G2JE32	Ubiquitin-conjugating enzyme E2 D3 (Fragment)	Ube2d3	1605.17	1333.53	1470.81	1600.72	1715.04	2000.41	1659.58	1106.18	1320.04	1422.68	1658.64	1678.07	1745.05	1552.64	2422.24	1301.9	1674.25	1886.72	1753.67	1652.91	1615.87	1668.51	1480.62	1588.72	8265.87	1983.08	1680.9	1207.45	1317.64	1430.41	1644.21	1893.35	1717.1	1561.07	1169.78	56371.3	19003.3	4600.48	1937.37	1966.23	1773.94	2083.74	1330.88	1585.11	1659.3	1921.4	1726.6
A0A0G2JEX1	Nexilin	Nexn	1785.91	6655.54	14452.2	12274.3	12398.4	10927.2	6972.52	4766.28	7817.39	6874.87	6229.84	1493.97	3763.37	3954.89	1710.77	4983.42	1459.22	1624.41	1938.48	1957.86	1797.82	1608.53	1087.33	1427.72	1554.82	1491.8	1571.11	1476.33	1106.3	4006.11	5889.29	1502.09	1891.46	1538.24	1675.18	1393.08	1467.15	1590.62	1742.44	2149.38	1973.68	2365.81	1193.7	1283.33	1397.58	1681.93	2310.78
A0A0G2JEY6	60S ribosomal protein L34	Rpl34	1630.41	1775.55	1110.2	1276.15	2215.21	2957.73	3277.86	4769.73	5944.46	6399.34	5198.7	5912.81	5088.82	4025.78	5661.61	1521.81	1367.47	2360.7	2097.43	1809.49	1598.15	2750.94	1872	1544.78	3100.97	2085.13	4285.29	9349.33	14456.5	10290.4	4005.77	1625.25	1748.12	1664.37	1402.13	1287.51	1587.45	2373.52	1885.32	1986.5	2350.54	1606.63	1103.23	1388.56	1692.85	1554.47	1569.26
A0A0G2JG52	Crystallin beta-gamma domain-containing 1	Crybg1 Aim1	1608.53	1477.04	1375.43	1709.01	1714.84	1867.5	1512.22	1013.02	1145.93	1330.42	1781.68	1636.03	2395.57	1555.89	1191.48	1067.1	1674.99	1764.37	2018.83	2343.85	1619.26	1486.89	1384.6	1675.19	4035.46	1879.95	1522.3	1899.65	1152.15	1337.64	1744.61	1602	1491.79	1564.34	1859.91	1072.9	1640.15	1773.95	2216.31	2106.81	1777.65	1632.34	1244.58	1888.7	1551.69	1689.83	1671.21
A0A0G2JGD2	Protein S100-A4 (Fragment)	S100a4	2185.3	2006.66	1012.41	1213.64	1262.24	1374.61	2054.45	2272.8	1556.83	979.283	1248.7	1146.62	1763.31	2113.79	2198.43	2394.14	1173.93	1298.7	1676.2	1725.23	2199.87	2020.04	1898.51	1221.73	1270.65	1383.77	2068.14	2287.96	1565.28	1858.79	1255.48	1152.85	1772.88	2125.26	1996.13	1490.9	1180.3	1305.75	1889.83	1550.76	2415.06	2217.64	1752.57	1341.25	1142.15	1243.83	2270.45
A0A0G2JGJ1	Dihydropteridine reductase	Qdpr	1188.62	1295.28	1689.14	1838.04	1864.03	1771.76	1317.98	1380.5	1638.84	1623.22	1771.35	1819.97	1256.26	1246.61	1346.94	1494.51	1847.07	1907.36	1549.62	1527.07	1520.29	1285.79	1695.21	1795.54	1807.54	1525.66	1309.68	1372.24	1605.02	1741.3	1723	1802.12	1396.61	4288.97	110034	18867.5	4424.91	1987.43	1609.77	1416.52	1430.48	1273.07	1487.72	1545.31	1759.52	1664.62	1289.62
A0A0G2JGP4	GTPase NRas (Fragment)	Nras	8085.84	7411.14	6009.8	7520.77	7848.76	9232.5	10030.7	11079.5	26658.2	20404.5	38377.6	50076.2	45805.9	33863.7	68991.5	82653.1	49176.7	57562.7	123277	135963	152670	158114	123082	143926	152567	68162.4	73919.6	46373.6	19002.7	13329.2	8988.96	10697.8	8078.64	12006	11545.6	5483.09	7885.56	13577.3	8988.66	14049.7	13269.1	10210.8	8934.85	8407.86	11840.2	8484.53	12126.9
A0A0G2JGS4	Calcium/calmodulin-dependent protein kinase (EC 2.7.11.17)	Camk2d	1377.8	1665.14	1782.36	2347.87	4287.12	5419.01	11575.3	6382.91	5848.99	6399.84	7723.06	8005.1	5869.78	5736.45	8310.13	6261.23	3152.33	3444.04	5214.05	6331.5	1236.59	3612.28	3287.43	3398.65	5308.17	3133.7	7253.31	11512.8	7413.78	3329.03	1945.94	1598.89	1118.53	1139.86	1334.6	1420.97	1621.87	1582.11	1494.27	1183.42	1041.6	995.463	1622.54	1875.14	1680.02	1454.38	1013.04
A0A0G2JGT5	Eukaryotic translation initiation factor 4E (Fragment)	Eif4e	1164.5	1920.79	2186.24	2026.07	1659.82	1825.9	1335.5	1681.33	2317.21	2125.5	2006	1703.7	1233.67	1140.94	1662.03	1668.63	1737.29	1605.58	1326.34	1178.7	1539.69	1836.95	2154.25	1955.48	1437.74	1759.93	1871.38	1641.43	2288.01	2036.79	1942.57	1017.65	1502.26	10053.2	4246.7	1623.27	1682.92	1553.99	1407.23	1109.16	1078.07	1033.94	1871.96	1882.93	1991.74	1570.14	1054.78
A0A0G2JGX4	Sodium/potassium-transporting ATPase subunit alpha	Atp1a3	24973.8	26882.3	35501.7	33421.5	32693.8	29334.7	28448.8	30955.9	36848.2	37284.9	35994.2	33929.6	26194.7	27142.3	28805.6	33384.1	35725.7	33470.2	29966.2	27011.9	29375.8	32322	37333.9	36347.4	34133.8	29636.6	28559.7	30589.2	30358.8	33118.4	33266.6	31573.5	26947.6	25906.3	29064.8	30430.6	31045.9	28696.2	25747.4	28385.5	25173.5	25841.2	33078.1	35325.7	33273.8	30940.7	25371.4
A0A0J9YTR7	Platelet factor 4	Pf4	2426.22	1543.63	1316.1	1433.26	1640.05	1786.94	1580.39	1854.4	1197.59	1099.7	1386.36	1709.79	2292.23	2496.3	1493.11	1021.07	1750.51	1688.26	2109.84	1937.37	1492.66	1553.92	1324.87	1442.82	1607.6	1798.85	1590.93	1817.71	1204.1	1105.67	1393.89	1674.22	2304.68	1554.52	1501.22	1938.11	1714.09	1697.42	2316.23	10143.7	3736.78	6445.83	4948.42	3836.06	2612.99	1616.93	1746.55
A0A0J9YTY0	Septin	Septin11 Sept11	1494.95	1260.87	1627.7	2025.95	2026.11	1785.45	1242.28	1384.41	1453.48	1525.93	2066.63	1985.71	1556.39	1461.35	1283.77	1160.85	1955.36	1858.34	1736.37	1825.45	1489.19	1259.63	1594.24	1507.01	2032.57	4605.09	11137	4347.81	1575.2	1534.69	1576.27	1992.5	1548.66	1458.3	1284.27	1312.65	1965.2	1849.97	2088.54	2351.93	1596.43	1574.54	1561.63	1637.33	1904.17	1885.19	1571.44
A0A0J9YTY6	Mitochondrial glutamate carrier 1 (Fragment)	Slc25a22	1720.48	1703.4	1544.06	1522.37	1006.27	1221.06	1663.78	1811.89	1952.85	2379.6	3837.51	6307.76	18887.9	20071.9	29954.8	26027.7	16920.9	17042.1	48808.9	56934.5	57658.5	47225.9	39193.9	35902.2	1886.99	8202.95	1674.87	5228.72	1963.45	2392.52	1574.84	1847.51	1413.36	1651.16	1762.12	2138.25	1804.53	1040.95	1239.13	1236.28	1901.37	1541.34	2226.06	1682.43	1741.93	1349.44	1505.49
A0A0J9YUA3	Huntingtin-interacting protein 1 (Fragment)	Hip1	1602.96	2345.16	1657.27	1418.37	1080.04	1176.19	2401.01	1944.74	1819.45	1624.28	1459.34	1340.05	1508.79	2470.36	1881.1	2048.56	1371.96	1111.24	1958.96	1476.21	1571.24	1442.8	1624.48	1427.83	1087.25	40767.5	28842.1	1957.71	1829.33	1590.49	1467.26	1347.32	1516.98	1538.37	1891.31	2059.68	1379.41	1117.27	1154.48	1326.92	1771.49	1626.68	2389.27	1567.5	1869.64	1064.29	1665.42
P39053	Dynamin-1 (EC 3.6.5.5)	Dnm1 Dnm Kiaa4093	1776.12	1640.58	1624.64	1883.47	1955.79	1859.06	1751.86	1507.73	1395.93	1548.6	1426.59	1607.92	1787.11	1865.18	1725.12	1581.93	1648.24	1775.65	1899.16	1837.08	1838.39	1637.41	1526.76	1669.51	1827.29	1617.88	1706.4	1936.24	1813.4	1707.82	1600.48	1580.94	1847.38	1700.95	1511.3	1488.14	1567.99	1743.36	1823.31	1875.27	1918.45	2009.74	1544.99	1539.96	1437.62	1793.41	1999.44
A0A0J9YUI1	Ubiquitin-conjugating enzyme E2 K	Ube2k	2276.83	1506.79	1234.8	1482.44	1626.43	1672.96	1539.33	1470.35	1059.79	1122.85	1292.02	1690.54	2135.78	1866.44	1446.92	1168.31	1721.64	1503.1	1790.92	1883.46	1348.97	1485.17	1222.39	1434.86	1565.95	1656.96	1518.13	1437.76	1017.05	1071.23	1277.32	1625.28	2111.48	1390.28	12493.3	18815.1	1748.96	2611.07	1646.46	1784.19	1926.57	1555.5	1115.56	993.82	1680.56	1415.1	1588.86
A0A0J9YUS5	Eukaryotic translation initiation factor 4 gamma 1	Eif4g1	1046.37	1174.25	1555.47	1884.11	1987.77	2349.04	1202.22	1103.94	1461.75	1621.61	1822.45	2045.19	1416.11	1076.6	1758.98	1342.26	2093.89	1407.99	2452.15	2661.95	3564.92	3996.67	1524.69	1566.58	2001.02	1445.18	1210.23	1111.3	1469.69	1587.87	1832.35	2056.29	2025.58	1082.44	1347.84	1349.55	2105.26	1933.16	2314.78	1617.94	1811.36	1297.72	1719.01	1704.86	2196.77	2125.55	1328.62
P63158	High mobility group protein B1 (High mobility group protein 1) (HMG-1)	Hmgb1 Hmg-1 Hmg1	1877.95	1729.61	1318.25	1319.9	1394.12	1435.38	1696.88	1677.95	1493.89	1401.99	1322.54	1262.17	1838.87	1839.19	1743.41	1505.88	1267.41	1396.12	1623.35	1810.28	1844.49	1663.96	1373.86	1388.22	1500.13	1602.16	1678.91	1721.87	1538.21	1396.62	1320.84	1603.96	1881.41	1802.23	18030.6	28051	12138.9	4181.47	1798.68	2027.8	2239.28	2491.51	1904.37	1818.9	1571.62	1420.71	1824.43
A0A0J9YVG0	Protein phosphatase 1G	Ppm1g	1565.04	1705.86	1835.3	1399.8	1369.14	1252.34	1688.26	1716.78	1727.48	1864.1	1477.72	1382.33	1568.98	1630.52	1654.76	1771	1254.86	1330.68	1362.39	1375.02	1514.25	1691.64	1545.53	1763.82	1324.06	1514.36	1935.65	2201.89	1953.8	8060.51	18923.7	18780.9	1468.99	1569.15	1583.35	1725.25	1329.6	1276.26	1289.98	1324.11	1362.59	1601.08	1534.15	1529.62	1360.23	1231.99	1288.88
A0A0M3HEQ0	Thioredoxin-disulfide reductase (EC 1.8.1.9)	Txnrd2	1486.75	1456.35	1655.36	1872.94	1818.73	1955.04	1500.5	1376.62	1442.43	1676.86	1761.31	1928.52	1624.96	1533.45	1495.17	1430.78	1889.95	1955.57	1775.13	1664.34	1655.39	1474.23	1684.72	1742.92	1847.35	1976.1	1444.48	1462.62	1651.7	1613.76	1753.43	1857.54	16501.5	95692.4	34034.6	3050.98	2214.3	1955.44	1780.23	1747.35	1682.61	1457.98	1599.71	1807	1894.17	1837.69	1479.26
A0A0N4SUH8	NFU1 iron-sulfur cluster scaffold homolog, mitochondrial	Nfu1	1445.59	1521.35	1604.15	1529.44	1499.94	1439.28	1518.08	1585.69	1515.83	1579.81	1428.42	1487.53	1543.95	1523.78	1657.99	1573.55	1657.51	1429.87	1449.72	1568.32	1864.57	1464.21	1627.39	1485.24	1442.73	1405.2	1458.59	1522.99	1485.31	1539.23	1545.27	2311.5	31066.2	78151.8	120497	31240	4736.99	3356.48	1806.76	1331.21	1229.81	1479.81	1412.62	1324.97	1444.03	1425.93	1699.81
A0A0N4SUN3	Dysferlin	Dysf	1742.83	1789.75	1834.59	1791.34	2032.66	2345.3	2929.14	3911.57	4973.14	5797.01	7342.71	9326.18	11547	11050.4	12810.4	15316.3	7568.19	8282.29	10244.9	11010.6	10640.9	8283.54	4130.86	2665.03	2227.71	1774.61	1751.83	1794.82	1805.53	1726.95	1759.37	1794.67	1789	1692.88	1755.36	1776.86	1779.02	1712.25	1796.26	1678.04	1748.41	1668.74	1742	1676.46	1684.04	1743.44	1717.24
A0A0N4SUN8	Plasminogen activator inhibitor 1 RNA-binding protein	Serbp1	2789.9	3224.62	4184.86	2600.2	3204.3	5174.18	4747.9	4090.09	7440	5353.16	4996.85	5170.75	5448.58	3887.72	8392.38	4334.9	4743.87	9102.95	6194.71	4425.79	5688.96	5803.21	3087.05	3136.85	6479.18	4043.02	3285.03	2424.63	2446.26	2827.05	9199.39	14980.6	3291.46	2829.51	3795	38484	58096.5	18157.5	5008.96	4096.57	3023	2968.21	2135.28	2794.84	2715.03	3916.62	2849.97
A0A0N4SUZ3	U6 snRNA-associated Sm-like protein LSm8	Lsm8 LSM8	1168.62	1073.09	1893.19	1978.24	2360.36	1613.34	1098.65	1394.36	1613.83	1831.24	2035.37	1868.99	1081.79	1130.38	1348.73	1468.8	1913.5	2428.54	1466.71	1971.65	1176.41	1080.25	1905.82	1991.43	4557.59	4970.73	4322.03	1651.1	1580.25	1841.18	2046.42	2331.57	30674.5	25958.3	5874.73	2148.39	1923.89	1512.32	1610.18	1820.09	1291.49	1185.92	1713.08	2186.23	2135.8	2325.94	1214.16
A0A0N4SV15	E3 ubiquitin-protein ligase KCMF1	Kcmf1	1191.32	1699.6	982.584	1351.53	1603.85	2128.61	2797.35	2617.68	2088.67	2616.93	2372.7	2938	3310.21	2779.82	3529.85	3376.47	2434.84	2189.26	2275.26	4007.9	1460.08	3832.78	2274.91	1030.02	1100.16	984.723	1345.42	974.342	1323.53	1115.69	1060.86	1005.69	861.818	823.007	1081.23	975.195	993.484	917.333	940.999	987.025	823.288	819.974	992.99	980.139	910.127	876.172	812.124
A0A0N4SV57	Annexin (Fragment)	Anxa4	1690.64	1543.57	1726.43	1738.76	1587.6	1546.83	1613.07	1664.54	1628.2	1656.42	1712.25	1544.39	1545.26	1641.79	1582.67	1691.64	1635.43	1423.44	1442.28	1466.05	1609.53	1519.7	1607.36	1455.16	1752.43	1594.77	1564.35	1626.31	1744.93	1733.73	1570.65	1458.49	1441.15	1620.89	10168.7	23730.7	3899.13	1750.58	1408.4	1412.06	1460.96	1478.41	1760.89	1600.29	1474.91	1451.71	1553.51
A0A0N4SVB8	ADP-ribosylation factor-like protein 8B	Arl8b	6508.6	6176.65	4641.72	5601.98	6005.16	6995.35	7233.86	5702.31	5573.58	5435.22	6326.72	6231.83	6851.28	7781.44	6210.9	6391.27	6271.45	7751.26	7292.65	7265.45	6907.29	7277.4	6831.83	7132.7	7108.62	7125.88	6971.77	6362.97	5761.96	5109.63	5542.84	5398.9	6426.33	6623.44	6069.24	5676.39	5337.23	6309.41	5845.76	6813.76	6653.89	8672.03	30935.3	13189.5	10400.4	4939.18	6572.6
A0A0N4SVK3	U6 snRNA-associated Sm-like protein LSm5	Lsm5	1468.13	1351.79	1478.36	1795.06	1620.28	859.065	1321.85	1393.06	1305.17	1655.28	1391.64	1746.23	1037.87	1355.9	1201.33	1385.72	1712.48	1406.78	1228.27	1166.09	1346.82	1275.3	1499.69	1403.49	5944.75	1716.32	2108.7	1530.95	1195.47	1427.48	1275.19	6447.02	23210.6	13341.3	1128.5	1253.98	1581.66	1291.65	1108.45	1279.14	835.473	1178.07	1272.55	1306.71	1257.21	1284.7	1160.69
A0A0N4SVK8	[Protein ADP-ribosylarginine] hydrolase-like protein 1	Adprhl1	3487.95	3784.75	7458.21	10723.4	7949.62	13305.5	12496.9	13234.2	13867.4	10657.5	14033	13698.4	6782.42	5251.65	6391.28	4734.9	3847.35	3980.06	4268.33	4061.99	3302.46	3336.32	3639.45	3206.99	3099.3	3423.15	2941.41	3101.5	2612.99	2599.61	3019.73	3636.38	4249.41	5505.21	144659	112565	16439	5560.53	3640.22	3569.91	3649.35	3391.62	2700.69	2772.46	2846.1	2936.98	3387.79
A0A0N4SVT3	Guanine nucleotide-binding protein subunit gamma (Fragment)	Gng12	2044.39	2226.39	1234.08	1990.95	2319.11	3062.39	3457.07	4035.06	8537.31	9921.32	10130.9	11631.4	13244.8	13902.5	16561.8	20915.3	11820.5	16674.8	26681.4	24676.7	32902.1	29983.1	22595.6	23616.4	16342.2	13311.1	10030.4	7687.23	3647.95	1919.24	1174.53	1279.09	2221.23	2114.86	1781.6	1633.1	1249.33	1867.93	1483.76	1584.24	1849.89	2014.58	1401.81	754.595	1124.36	1362.47	1967.72
A0A0N4SW07	V-type proton ATPase subunit E 1 (Fragment)	Atp6v1e1	1772.23	1465.97	1446.85	1827.25	1882.77	1982.82	1644.59	1411.17	1267.4	1520.78	1802.14	2006.77	2327.8	1947.34	1535.91	1332.45	1809.33	1852.04	2130.47	1883.34	1726.66	1591.26	1449.17	1685.23	2389.97	2026.23	1712.15	1886.19	2307.57	11284.8	8040.96	2354.49	2011.11	1598.03	1479.39	1287.44	1799.29	1809.06	1889.75	2213.56	1931.24	1737.04	1388.81	1545.42	1727.37	1795.01	1740.27
A0A0N4SW94	Myeloid-associated differentiation marker (Fragment)	Myadm	1139.28	1243.13	1408.52	1644.36	1639.7	1328.85	1980.29	1716.43	2630.15	2168.85	1990.82	2113.89	2568.15	3462.29	3472.29	2001.85	2657.02	1752.38	2166.81	1564.02	2432.3	2575.02	2742.91	2058.14	1693.11	1764.38	1119.78	1247.68	1548.43	1398.85	1776.47	1580.96	1250.4	1042.35	1089.7	1240.97	1569.14	1643.11	1472.16	1256.38	1189.55	1110.81	1445.76	1605.25	1688.99	1604.13	1109.11
Q9DC69	NADH dehydrogenase [ubiquinone] 1 alpha subcomplex subunit 9, mitochondrial (Complex I-39kD) (CI-39kD) (NADH-ubiquinone oxidoreductase 39 kDa subunit)	Ndufa9	2260.04	2467.08	5765.39	6162.3	9668.08	9959.96	10189.7	8852.69	9708.12	8568.99	6186.65	5337.66	7148.78	4623.75	3956.63	3782.68	2727.9	2465.49	3362.66	3251.47	2767.09	2979.54	2491.18	2484.05	2403.75	2237.78	2183.35	2426.75	2273.35	2475.96	2295.31	2259.99	2197.5	2130.29	2270.42	2102.76	2368.47	2197.91	2303.59	2140.38	2214.25	2112.86	2381.77	2364.53	2377.54	2242.8	2173.17
A0A0R4IZW8	Calpain small subunit 1 (CSS1) (Calcium-activated neutral proteinase small subunit) (CANP small subunit) (Calcium-dependent protease small subunit) (CDPS) (Calcium-dependent protease small subunit 1) (Calpain regulatory subunit)	Capns1 Capn4	2043.75	1838.75	1240.21	1312.7	1431.71	1540.54	1732.28	1739.99	1327.02	1257.04	1322.55	1357.89	1772.04	1942.52	1991.23	1649.19	1316	1462.51	1706.73	1717.63	1764.18	1827.43	1402.75	1348.18	1685.89	1630.57	1815.09	1905.76	1625.12	1439.91	1544.02	2877.69	16952	11787.2	3296.36	3593.04	1237.9	1356.66	1538.11	1637.38	1895.43	1765.59	1212.1	1344.98	1233.73	1312.98	1908.35
A0A0R4IZX2	Na(+)/H(+) exchange regulatory cofactor NHE-RF	Slc9a3r2	1357.83	1310.77	1252.54	1544.94	1534.42	1250.39	1286	1342.52	1561.48	1959.18	1128.9	1454.85	1100.52	1251.6	1125.91	1291.27	1494.7	1190.63	1125.95	1465.87	1284.66	1232.92	1159.25	1145.86	1449.99	1161.26	1728.8	1594.35	1404.63	1358.05	1615.42	1429.35	1224.13	1167.44	2137.51	1952.35	10735.8	2969.87	2577.26	1719.55	1193.7	2084.43	1477.92	1114.95	1280.73	1531.79	1101.43
A0A0R4J023	Methylglutaconyl-CoA hydratase, mitochondrial	Auh	12858.1	15321.8	17301.3	15217.3	15689.9	17621.1	15490.3	14862.8	16506.9	16318.7	16554.8	15941.3	13388.7	13797.2	15820.9	14060.1	14279.3	15814.5	15527	13537	14018.2	16569.6	17317.8	16596.7	16157.7	15527.6	16745.9	15190.8	16721.2	17067.2	17379.4	52258.1	895723	1.08185e+06	455352	293141	175944	44490.4	20862.1	15806	15993.6	15523.7	19932	20145	18300.8	14702.4	12223.7
A0A0R4J036	160 kDa neurofilament protein (Neurofilament 3) (Neurofilament medium polypeptide) (Neurofilament triplet M protein)	Nefm	1348.97	1624.86	1898.44	1688.22	2270.87	1920.6	1264.48	1574.27	1916.59	1859.76	1979.39	2020.04	1259.78	1301.07	1547.6	1634.74	1872.06	2390.13	1540.92	1272.68	1328.22	1755.78	1860.14	1788.54	1660.79	1550.14	1423.8	1510.98	1509.11	1831.86	1937.45	1806.99	1236.28	1254.79	1508.2	1579.64	1545.29	1445.51	1539.73	1250.04	1169.5	1215.47	1627.49	1751.36	1662.14	1599.55	1239.11
A0A0R4J039	Histidine-rich glycoprotein	Hrg	1551.84	1888.51	1795.56	1632.17	1777.48	2107.02	1844.58	1274.34	1266.29	1871.91	1718.89	1719.31	1634.69	1807.87	1015.66	1203.97	1679.32	2219.51	2230.86	1701.26	1562.19	1851.14	1760.03	1643.06	1789.33	2121.07	1808.08	1282.84	1273.17	1832.97	1683.13	1728.64	1643.57	1770.26	1927.85	1210.51	1688.44	2231.56	2005.26	1867.68	1715.01	1708.84	1037.25	1476.89	1608.37	2328.55	1669.09
A0A0R4J049	Protein arginine N-methyltransferase 5 (EC 2.1.1.-)	Prmt5	1403.41	1539.6	2008.15	1745.52	1536.9	1429.58	1367.85	1599.91	2151.7	1832.22	1965.76	1621.23	1418.46	1554.34	1626.98	1678.75	1531.31	1374.23	1491.82	1317.49	1370.08	1641.26	1956.17	1685.9	2292.85	1756.15	1796.3	2977.97	27534.6	24924.8	2810.25	1387.59	1371.9	1331.43	1513.13	1598.64	1722.04	1465.43	1460.05	1384.79	1308.63	1476.39	1855.09	1880.76	1873.57	1652.34	1393.32
A0A0R4J050	N-acyl-L-amino-acid amidohydrolase (EC 3.5.1.14)	Acy1	1341.86	1518.65	1604.36	1405.14	1528.39	1903.86	1468.57	1225.49	1148.86	1446.77	1377.75	1506.36	1542.68	1289.61	1418.53	1340.34	1489.07	1608.9	1424.83	1462.09	1231.64	1399.96	1166.85	1300.09	1423.85	1226.98	1381.58	1159.34	1431.89	1143.59	1272.66	1387.31	6041.7	12588.5	1318.01	1256.54	1394.42	1480.49	1647.66	1390.22	1668.43	1343.45	1206.48	1231.67	1304.79	1697.21	1147.23
A0A0R4J052	Hydroxyacylglutathione hydrolase, mitochondrial	Hagh	1559.38	1923.94	1719.51	1706.63	1473.43	1390.33	1941.97	1820.88	1812.91	1710.29	1806.94	1527.82	1522.74	1804.13	1902.23	1951.65	1698.79	1401.05	1539.16	1807.99	1639.84	1772.31	1697.83	1704.22	1466.62	1411.71	1490.3	1884.03	1798.29	1663.59	1796.93	1501.7	1559.11	1842.98	8124.13	74290.8	26328.4	4427.29	1725.77	1486.67	1554.08	1617.61	2121.94	1654.73	1607.1	1369.69	1571.2
A0A0R4J066	Coenzyme Q-binding protein COQ10 homolog B, mitochondrial	Coq10b	1621.83	1807.01	1562.83	1435.07	1067.47	1151.04	1764.98	2121.94	2317.99	1605.38	1476.52	1032.54	1508.73	2014.17	2757.13	2584.27	1008.53	1212.49	3968.04	6027.61	6928.95	4037.12	3984.64	4144.38	3791.84	2483.83	1953.09	2904.76	2198.18	1063.08	1229.11	1038.15	1695.04	1556.48	1869.3	2015.64	1914.3	1219.07	1204.27	1311.48	1792.35	1635.1	1727.15	1585.96	1847.89	1272.06	1597.07
A0A0R4J083	Long-chain specific acyl-CoA dehydrogenase, mitochondrial (EC 1.3.8.8)	Acadl	10407.5	10495	10335.4	10428.6	10325.2	9519.44	10004.2	10238.5	10279.4	10952.9	12583.9	17716.6	17737.2	12961.3	12375.4	12047.7	11056.3	10343.1	10620.1	11724.7	11815.4	12906.6	12504.2	11298.6	10825.3	10891	11592.5	11691.4	12131.1	14357.7	17103.8	407071	2.78063e+06	2.01545e+06	232341	49135.3	41513.2	23894	16269.8	14380.6	14129.7	14280.3	14119.7	13997.5	12632.2	10365.1	10787.8
A0A0R4J085	UDP-N-acetylhexosamine pyrophosphorylase	Uap1	1478.48	1589.89	2444.55	1532.05	1406.81	1088.92	1627.75	1800.44	1965.28	2364.55	1637.63	1447.45	1396.84	1696.97	2450.23	1896.56	1481.92	1028.79	1135.9	1366.67	1488.34	1558.43	1503.94	1542.27	1416.19	1096.18	1595.55	1812.44	1975.95	2377.39	1603.56	1455.31	1404.42	2164.04	2178.14	1906.85	1489.96	1034.37	1247.01	1228.46	1337.82	1757.05	2211.98	1693.13	1554.73	1885.01	1798.9
A0A0R4J092	Beta-mannosidase (EC 3.2.1.25) (Lysosomal beta A mannosidase) (Mannanase)	Manba	1334.77	1147.69	1657.53	2259.5	2066.54	1812.29	1120.99	1220.79	1843.28	1603.29	2324.76	1998.92	1835.95	1291.09	2483.26	1035.56	1952.42	2126.23	1675.24	1726.22	1343.67	1155.34	1668.58	2274.56	2080.32	1824.38	1128.47	1228.93	1804.93	1611.99	2337.38	2009.77	1797.76	1298.1	1187.25	1041.18	1963.02	2137.78	1839.11	1593.52	1475.11	1038.5	1499.84	1567.26	1869.94	2002.84	1014.35
A0A0R4J094	Fumarylacetoacetate hydrolase domain-containing 2A	Fahd2a	1518.74	1453.22	1789.38	1767.16	1893.89	1938.18	1376.92	1364.44	1584.3	1639.08	1813.72	1803.42	1613.53	1499.79	1365.66	1335.21	1702.64	1993.93	1775.38	1681.16	1517.26	1546.65	1709.38	1897	1840.47	1837.08	1507.46	1415.92	1506.04	1659.09	1789.32	1912.34	1697.09	2201.14	41082.2	22614.6	18653.8	7725.88	4051.58	2340.78	1937.34	2030.89	1591.02	1867.47	1882.68	1974.15	1401.09
A0A0R4J0B2	Phospholipase B-like (EC 3.1.1.-)	Plbd1	1856.85	1578.3	1123.04	1364.07	1485.51	1582.37	2456.17	1524.81	1058.29	1226.36	1061.02	1436.9	2475.36	2375.79	2811.66	1341.98	1403.47	1688.94	1864.42	2030.4	1869.23	1547.07	1130.52	1373.17	27706.9	1551.06	1511.09	1534.97	1064.04	1158.76	1066.78	1444.7	16005.4	34719.3	1611.18	6988.46	1411.09	1653.8	1675.87	1825.07	1154.81	2275.42	1241.11	3332.33	1344.18	1748.74	2222.49
A0A0R4J0G0	Phosphoenolpyruvate carboxykinase (GTP) (EC 4.1.1.32)	Pck2	1494.85	1094.21	1532.8	1616.35	1676.92	1738.48	1422.58	1268.97	1295.1	1413.7	1437.64	1753.37	1564.25	1582.1	1114.05	1229.34	1706.5	1763.29	2055.21	1461.9	1483.26	1629.01	1456.25	1424.91	1640.19	1684.72	1586.43	1234.76	1285.92	1404.14	1367.07	1577.74	1548.43	6938.99	27331.7	1273.39	1592.29	1857.77	1809.94	1902.19	1600.02	1549.47	1574.21	1464.75	1592.24	1797.88	1507.14
A0A0R4J0I1	Serine protease inhibitor A3K	Serpina3k	1591.36	1479.54	1607.2	1654.74	1927.7	1863.82	1500.93	1543.27	1449.93	1509.08	1635.24	1893.52	1626.23	1607.87	1543.25	1410.5	1878.46	1883.97	1722.6	1559.7	1493.58	1554.1	1616.17	1641.39	1797.36	1704.12	1515.69	1447.92	1404.33	1605.16	1621.56	1743.45	16684	61028.1	13530.9	1659.99	1597.95	1886.51	1777.79	1869.58	1633.27	1495.27	1489.18	1632.3	1641.13	1923.23	1513.7
Q91ZX7	Prolow-density lipoprotein receptor-related protein 1 (LRP-1) (Alpha-2-macroglobulin receptor) (A2MR) (CD antigen CD91) [Cleaved into: Low-density lipoprotein receptor-related protein 1 85 kDa subunit (LRP-85); Low-density lipoprotein receptor-related protein 1 515 kDa subunit (LRP-515); Low-density lipoprotein receptor-related protein 1 intracellular domain (LRPICD)]	Lrp1 A2mr	1416.26	1300.48	1420.83	1749.45	1324.24	1298.48	1554.78	1411.26	1709.05	2306.97	2863.17	4210.11	4651.67	2669.91	4190.87	4595.61	1895.99	1446.81	1583.63	1446.51	1148.37	2071.11	1628.34	1638.84	1627.04	1093.32	1212.94	1311.2	1564.7	1249.94	1683.71	1546.07	1266.9	1227.78	1238.09	1184.38	1558.63	1219.92	1304.58	1094.51	1380.93	1268.04	1523.5	1282.28	1378.85	1606.67	1272.68
A0A0R4J0J1	Copine-9	Cpne9	2441.3	2241.73	1733.73	1355.82	1129.88	1087.47	2295.12	2034.47	1739.2	1699.23	1394.98	1280.94	1578.4	2361.41	1967.89	1894.04	1311.45	1162.51	1872.56	1544.32	1501.94	2256.68	1699.43	1364.86	8313.64	1094.72	2310.42	2048.03	1748.65	1663.88	1402.55	1287.9	1586.97	20410.4	44902.4	15231.9	1318.57	1889.76	1103.57	1388.14	1693.36	1346.73	1568.79	1498.37	1022.38	1201.81	1591.96
A0A0R4J0K1	Selenoprotein F	Selenof Sep15	1802.2	1304.31	1557.58	2404.49	2207.93	2114.81	1335.37	1147.17	1011.93	1801.21	1640.73	2271.71	1725.24	1373.94	1261.63	1208.42	2325.8	1998.02	1782.74	1637.01	1766.54	1313.01	1567.96	1479.29	2222.65	2128.91	1344.28	1154.82	1920.75	1763.74	1649.64	8384.95	20011.7	19182.9	1268.48	1214.98	2338.43	2008.87	1957.13	1797.14	1630.74	1441.45	1409.39	1667.83	2440.08	1913.61	1475.78
A0A0R4J0L6	28S ribosomal protein S35, mitochondrial	Mrps35	1852.03	1656.96	1689.52	1854.95	2118.7	2254.79	1537.38	1801.86	1898.35	1900.25	2218.18	2485.22	3109.62	2621.96	2458.06	2605.24	2542.41	2652.29	4818.64	10474.8	17236.8	14655.6	15463.6	21225.3	4962.86	3109.96	1853.42	1660.39	1678.3	1640.25	1758	2050.79	1882.71	1831.45	1644.58	1620.77	1891.02	1828	1870.37	2071.56	1878.79	1840.15	1620.07	1780.5	1854.62	1914.18	1941.72
A0A0R4J0P1	Isobutyryl-CoA dehydrogenase, mitochondrial	Acad8	2868.06	2777.15	2540.74	2422.35	3506.8	3121.33	3668.47	3014.21	4293.32	3679.38	4408.51	5272.24	4736.71	4279.71	5999.25	14481.6	4179.68	8141.72	6731.71	12408.5	9859.31	10479.2	11279.4	5154.05	3524.4	11240.8	8999.58	5886.19	7668.78	39159.4	44274.8	57392.4	103448	14140.2	7771.74	68641.5	39324.6	6825.15	5361.43	6024.01	4272.24	3324.97	4485.93	3865.3	2322.85	2314.15	2377.74
A0A0R4J0S3	Reticulon-4-interacting protein 1, mitochondrial	Rtn4ip1	12026.2	12027.3	12544.6	12369.6	12550.6	11940.2	12255.6	12132.7	12438.5	12229.6	12354.6	13039.5	13482.4	13578.7	14492.3	14083.4	13367	12832.6	16090.4	16752.1	18592.1	20067.6	18375.7	19626.3	17709.8	19469.2	18659.8	20945.7	18727.5	18521.1	16264.5	15878.2	13042.5	13489.4	13224.9	14791.7	15769	15607	14535.1	14753	17765.2	20593.5	24364.9	22411.7	25677.3	14977.1	20616.5
A0A0R4J0U7	COMM domain-containing protein 5	Commd5	1927.45	1943.08	1045.54	1138.62	1079.12	1419.59	1989.35	2347.17	1507.5	1384.27	1101.36	1110.29	704.737	356.903	1269.11	723.573	1136.73	1341.19	832.192	1060.4	1940.3	1865.52	1960.64	1146.21	1086.32	1185.1	1414.42	3580.77	14234.8	9728.39	1349.48	1116.32	1830.89	1993.89	1889.7	1539.68	1142.9	1348.47	1829.95	1680.36	1744.07	2147.38	1809.92	1030.29	1192.58	1284.53	2198.51
P08003	Protein disulfide-isomerase A4 (EC 5.3.4.1) (Endoplasmic reticulum resident protein 72) (ER protein 72) (ERp-72) (ERp72)	Pdia4 Cai Erp72	1288.02	1442.45	1793.85	1727.7	1658.93	1476.59	1434.17	1551.48	1736.73	1918.7	1892.63	1732.7	1286.22	1328.49	1549.72	1718.66	1803.9	1533.88	1520.43	1315.81	1419.19	1538.2	1774	1741.08	1557.41	1510.28	1534.95	1575.23	1733.9	1888.85	1878.01	2167.58	52316.2	17172.8	1522.02	1716.26	1783.04	1501.31	1413.1	1434.5	1238.07	1323.28	1881.8	1839.59	1685.7	1532.76	1318.35
A0A0R4J107	Acyl-peptide hydrolase (EC 3.4.19.1) (Acylamino-acid-releasing enzyme) (Acylaminoacyl-peptidase) (Fragment)	Apeh	1773.53	1816.37	1543.44	1535.12	1546.37	1605.96	1782.6	1706.25	1543.4	1412.9	1476.42	1553.77	1753.56	1744.43	1737.67	1555.91	1524.51	1573.69	1705.15	1818.33	1618.79	1777.09	1525.65	1436.6	1648.1	1575.77	1652.74	1580.57	1472.45	1482.65	22918.6	47482.5	1748.62	1718.59	1727.8	1529.48	1401.68	1666.73	1584.48	1608.57	1612.51	1639.8	1497.59	1486.61	1414.8	1563.73	1577.89
Q7TMB8	Cytoplasmic FMR1-interacting protein 1 (Specifically Rac1-associated protein 1) (Sra-1)	Cyfip1 Kiaa0068 Shyc Sra1	2240.15	1787.29	1086.51	1341.87	1342.42	1636.79	1813.29	1836.9	1274.78	1074.06	1255.06	1361.18	1868.68	2308.42	1194.21	1417.29	1373.38	1444.8	1791.5	1790.93	1555.6	1721.15	1268.96	1270.53	3743.64	1566.89	1508.29	3985.09	1835.46	2254.89	1190.39	1251.9	1726.96	1624.61	1588.67	1598.48	1260.9	1370.11	1657.14	1681.58	1838.74	1781.37	1204.65	1204.85	1295.5	1341.53	1808.84
A0A0R4J139	Peptide-methionine (R)-S-oxide reductase (EC 1.8.4.12)	Msrb3	1846.65	2028.09	1916.37	1090.89	1126.34	1360.08	2076.39	2248.78	1573.46	1444.83	1055.19	1158.87	1744.67	1899.99	1961.73	2368.83	1186.47	1284.97	829.784	1555.62	1858.96	2041.62	1878.45	1098.16	1133.85	1369.15	2090.24	2263.77	1582	899.211	964.31	1523.56	3469.65	3381.4	7544.32	41219.5	36026.8	12478.3	4164.64	2273.5	1275.13	2241.33	1734.05	1888.42	1244.76	1230.68	2294.7
A0A0R4J140	Clustered mitochondria protein homolog	Cluh	2030.95	1893.62	2170.71	2327.22	2445.14	2341.56	2018.47	2079.17	2254.19	2297.7	2467.98	2673.75	2401.23	2113.44	2183.55	2243.02	2464.56	2572.6	2643.49	2263.67	2390.12	2522.76	2458.56	2355.13	2379.14	3192.93	4270.46	11292.1	50128	35621.4	7441.92	2764.63	2068.79	1938.06	1945.68	1886.66	2371.85	2301.23	2268.5	2159.54	2044.97	1991.28	2153.91	2086.62	2327.6	2338.42	2004.85
Q9QZH6	Evolutionarily conserved signaling intermediate in Toll pathway, mitochondrial (Protein SITPEC)	Ecsit Sitpec	1668.26	1509.41	1385.73	1170.65	1507.16	2355.77	1531.48	2548.77	1974.7	2424.19	2668.03	2050	3613.23	3609.06	5372.27	7341.27	1543.37	4672.86	9101.92	11325.5	10472.9	15136.5	7378.75	5153.36	7984.17	4491.84	1347.67	1691.42	1389.34	2578.64	1097.72	1471.03	1812.94	1313.86	1216.59	1021.84	1495.93	1271.93	1317.7	1516.21	1703.8	1361.47	923.583	987.596	972.103	1248.23	1433.62
A0A0R4J1A8	Troponin T, fast skeletal muscle	Tnnt3	2056.37	1499.83	1481.08	1774.29	1875.49	2004.28	1517.59	1314.41	1147.92	1369.32	1540.14	1885.06	1885.34	1768.35	1313.42	1352.35	1900.95	1840.29	1969.97	1802.39	1926.88	1444.87	1432.88	1421.45	1810.05	1941.02	1466.48	1228.58	1417.2	1294.25	1488.25	1750.16	1759.79	1666.57	1231.67	1261.75	1763.37	1778.38	2079.85	2230.37	1646.84	1524.89	1234.49	1326.61	1731.61	1669.86	1547.2
A0A0R4J1C5	ATP synthase mitochondrial F1 complex assembly factor 2	Atpaf2	1677.92	1643.68	1639.44	1615.32	1600.66	1438.78	1625.13	1894.08	1838.33	1849.28	1605.7	1594.29	1522.32	1676.64	1670.78	1855.41	1615.67	1433.34	1452.77	1414.69	1648.02	1647.6	1642.13	1612.34	1651.48	1378.81	1654.39	1628.36	1769.12	1833.29	1605.49	11925.2	43170.5	11413.7	1747.01	2018.48	1819.49	1531.99	1462.54	1412.03	1358.95	1566.35	1811.81	1609.81	1676.29	1503.86	1528.9
A0A0R4J1J1	Probable hydrolase PNKD	Pnkd	1552.47	1690.68	1040.16	2123.56	2658.31	3939.2	3940.34	4012.77	8201.85	8433.57	8172.47	9110.49	11484.9	15693	22785.6	19996.9	16638.2	19271.7	27803.3	41221	29547.5	38267.7	31952.7	18007.3	7845.58	7142.63	2193.31	28786.4	13549.2	14463.6	33319.2	18372.8	1811.68	1605.98	2346.13	2154.34	1791.05	1302.96	1126.74	1090.5	1404.77	1529.83	1845.99	832.745	1480.63	1359.6	1494.24
A0A0R4J1L2	Elongation factor 1-delta	Eef1d	1558.76	907207	198170	151517	102893	147243	154419	358754	279942	406091	442463	151410	2346.38	1625.04	1458.66	211675	125980	139940	2061.15	1892.66	1527.92	1518.06	36603.5	242840	89443.4	401702	483443	213571	288720	86419.7	391947	1635.58	2359.12	1591.24	1466.58	1050.86	140520	1537.65	48264.6	393827	219670	112214	1219.02	912432	218866	119426	13481.2
A0A0R4J1N3	Apolipoprotein C-III (Apolipoprotein C3)	Apoc3	1216.31	1044.87	1683.58	1722.66	9159.05	1620.4	2222.37	10456.7	1278.32	1666.32	8321.2	1704.79	1205.26	1102.88	1097.25	1151.83	1650.24	1620.48	1590.46	1229.42	1957.53	1132.84	4728.8	1947.35	15226.1	3566.58	10935.5	13079.4	2165.29	7462.95	2357.57	1552.58	1081.38	976.717	981.947	1013.38	1502.82	1454.11	1260.47	1216.12	1023.53	912.879	986.973	1291.04	1296.28	1491.48	876.829
A0A0R4J1N7	Ankyrin-1	Ank1	1289.29	1823.2	2131.73	6061.56	15227.1	25130	1866.62	1570.04	34106	21616.8	16268.3	33833.2	16041.9	1003.89	1786.91	19512.2	10935.4	7119.3	11880.3	1191.79	1297.88	1787.13	14683.2	8854.33	1624.01	4618.09	1829.68	1580.51	2265.91	2073.17	2257.73	1668.86	1224.7	1905.5	1749.74	1662.84	1708.61	1702.87	1430	2978.03	1977.84	1053.21	1928.92	1941.59	1782.87	1643.79	1078.3
A0A0R4J1N9	Transcription factor A, mitochondrial	Tfam	1974.1	1731.06	1378.4	1439.99	1439.5	1590.98	1907.65	1809	1400.29	1393.46	1378.91	1468.28	1913.44	2047.79	1653.25	1459.75	1483.27	1559.04	1653.42	1961.7	1888.03	1712.69	1369.07	1408.31	1670.2	1651.84	1729.09	1625.76	1384.08	1373.38	1373.03	1425.83	16307.1	27774.5	2209.71	1632.26	1525.41	1540.07	1645.55	1676.41	1579.87	1823.47	1363.81	1281.54	1258.36	1487.66	1739.09
A0A0R4J1R7	4a-hydroxytetrahydrobiopterin dehydratase (EC 4.2.1.96)	Pcbd2	1451.24	1399.24	1923.9	1650.99	1795.36	1398.8	1379.52	1381.34	1599.09	1974.57	1709.56	1596.16	1317.27	1358.53	1459.66	1634.77	1587.46	1292.98	1328.83	1360.45	1400.05	1364.44	1576.02	1594.39	1728.19	1380.27	1340.79	1576.84	1523.22	1920.83	1671.98	1541.96	1280.17	1443.61	1915.11	10749.7	12699.3	5683.93	1618.12	1532.84	1246.9	1297.11	1533.3	1607.3	1459.57	1385.83	1235.75
A0A0R4J1Y7	Thioredoxin domain-containing protein 5	Txndc5	1438.08	1624.07	1725.9	1455.62	1250.15	1508.42	1633.11	1617.08	1791.98	1742.43	1475.6	1279.8	1440.5	1405.06	1889.09	1600.27	1293.76	1460.29	1211.91	1429.73	1616.07	1584.66	1538.55	1444.55	1779.85	1351.42	1580.59	1650.28	3409.17	5001.43	5226.69	2774.3	9641.14	26657	10677.5	2685.73	1292.64	1372.07	1257.8	1207.32	1383.5	1278.43	1684.82	1560.63	1525.49	1354.29	1285.39
P28076	Proteasome subunit beta type-9 (EC 3.4.25.1) (LMP-2d) (Low molecular mass protein 2) (Macropain chain 7) (Multicatalytic endopeptidase complex chain 7) (Proteasome chain 7) (Proteasome subunit beta-1i) (Really interesting new gene 12 protein)	Psmb9 Lmp2 Ring12	1256.95	1247.43	1672.15	1951.7	1781.65	1668.62	1232.94	1356.07	1725.2	1697.87	1912.78	1847.15	1305.79	1256.77	1272.14	1282.6	1837.74	1711.48	1464.27	1519.34	1728.35	4925.15	4275.72	2232.98	2033.85	2941.57	12643.6	38085.1	12821.2	2026.56	1841.5	1739.36	1227.53	1199.85	1293.71	1235.89	1728.23	1622.67	1650.78	1397.69	1132.69	1119.82	1565.87	1695.96	1790.06	1809.37	1108.27
A0A0R4J259	Heterogeneous nuclear ribonucleoprotein Q	Syncrip	1748.87	1824.69	1735.64	1612.93	1588.14	1450.97	1784.64	1816.46	2044.94	1759.42	1716.95	1612.34	1601.43	1838.13	2114.73	1859.56	1663.79	1733.94	1680.12	1923.23	1949.01	2975.86	3256.1	4435.68	2635.77	6356.41	8734.61	14264.2	14018.1	13885.4	9276.84	3980.64	2726.65	2006.07	1779.95	1974.94	1548.68	1499.62	1381.96	1428.09	1424.36	1662	1736.37	1652.08	1484.22	1504.33	1588.43
A0A0R4J263	1-acyl-sn-glycerol-3-phosphate acyltransferase (EC 2.3.1.51)	Agpat1	1280.37	1394.35	2025.36	2305.44	1624.5	1804.05	1361.91	1725.97	1788.63	2083.86	2230	2428.52	1157.31	1317.35	1799.36	1642.42	2372.03	1571.34	1925.78	1204.44	1288.9	853.474	2038.86	2320.81	1635.33	1768.35	1371	1691.82	1798.34	2095.17	2242.1	1512.31	1163.59	1324.5	1761.93	1651.33	2384.91	1579.87	1777.74	1322.26	1158.55	1261.69	2238.31	2086.11	1795.3	1632.42	1232.35
Q7TMF3	NADH dehydrogenase [ubiquinone] 1 alpha subcomplex subunit 12 (Complex I-B17.2) (CI-B17.2) (CIB17.2) (NADH-ubiquinone oxidoreductase subunit B17.2)	Ndufa12	3346.37	5521.37	16523.4	22426	26887.1	29222.2	25009.6	19743	24459.3	23434.1	18710.9	17534.1	11883.6	9485.32	6933.88	7074.99	4965.49	4976.63	4794	5079.88	4789.15	5009.33	5014.9	4783.43	3660.9	3740.68	3557.86	3922.56	3771.39	3654.12	3780.61	3608.24	3548.59	3270.12	3590.41	3578.79	3603.02	3622.28	3689.23	3387.84	3650.12	3619.91	3953.54	3975.44	3886.32	3467.04	3470.37
A0A0R4J284	Dynein light chain Tctex-type 2A1 (Dynein light chain Tctex-type 2A2)	Dynlt2a2 Dynlt2a1	6095.35	14710.8	36488.2	43121.5	51189.8	59027	50282.2	52442.9	86338.5	72400.8	75883.4	152013	100233	88562	147816	111723	80887	93172	147412	207123	186325	195006	571103	167299	108233	117254	132024	155976	188072	240399	399536	564957	975044	11331761	19661664	15519332	7.37976e+06	3.262e+06	1.11083e+06	395427	343299	376803	310333	219996	156529	5626.18	48291.2
A0A0R4J293	Protein-glutamine gamma-glutamyltransferase K	Tgm1	1793.06	1960.71	1519.95	1256.21	1175.02	1503.51	1912.18	1908.46	2074.78	2161.27	1325.61	1447.95	2153.63	1797.81	4015.46	1871.8	1285.05	1111.51	1407.86	1738.95	1743.29	1888.36	1380.91	1201.68	32878	1411.8	1852.33	1630.93	1736.58	1443.3	1139.85	1409.54	1735.01	1751.51	1433.66	1750.74	1230.06	1435.84	1282.28	1191.47	1511.84	1554.03	1522.23	1199.54	1203.65	1125.05	1700.07
A0A0R4J2B2	BTB/POZ domain-containing protein KCTD12	Kctd12	1732.14	1701.77	1665.04	1405.85	1419.77	1314.22	1676.23	1888.98	1597.37	1655.99	1648.62	1337.76	1722.91	1772.22	1909.19	1890.42	1394.39	1247.18	1483.21	1938.56	1607.47	1917.06	1441.07	1607.96	1426.73	1415.27	1672.74	2277.96	2247.05	2049.97	31444.6	24911.3	2424.46	1680.59	1907.07	1874.83	1390.27	1473.54	1371.99	1622.52	1600.48	1709.04	1660.05	1483.73	1443.49	1405.49	1808.72
A0A0U1RNJ1	Fatty acid synthase (EC 1.1.1.100) (EC 1.3.1.39) (EC 2.3.1.38) (EC 2.3.1.39) (EC 2.3.1.41) (EC 2.3.1.85) (EC 3.1.2.14) (EC 4.2.1.59)	Fasn	1216.74	1535.45	1871.42	1900.5	1757.62	1531.58	1518.58	1577.29	2136.35	2071.5	1857.99	1744.48	1175.8	1219.43	1547.63	1824.29	1738.53	1503.39	1210.29	1275.17	1461	1537.35	1819.44	1706.65	4139.07	1392.78	1518.36	1957.09	10047.3	5355.81	1833.61	1700.32	1250.83	1458.29	1509.61	1745.1	1691.25	1682.25	1364.13	1171.38	1133.94	1226.45	1783.14	1941.49	1666.22	1518.73	1223.09
A0A0U1RNK6	S-adenosylmethionine synthase (EC 2.5.1.6)	Mat2a	1685.16	1479.08	1384.31	1498.7	1488.94	1638.48	1536.92	1859.43	1529.82	1358.76	1215.3	1416.72	1311.85	1507.55	1459.91	1624.3	1394.56	1343.99	1389.32	1865.4	1558.38	1378.07	1293.52	1390.79	1389.24	1199.37	1445.98	1198.58	1426.91	1267.17	1144.92	1339.36	5762.37	2861.96	1345.87	1527.76	1284.43	1249.5	1092.02	1207.92	1149.91	1547.67	1187.97	1292.53	1177.56	1243.99	1333.14
A0A0U1RNL7	Protein-serine/threonine kinase (EC 2.7.11.-)	Bckdk	1797.3	1756.98	1966.33	2132.58	1849.85	1670.33	1727.28	1734.73	2072.05	2010	2167.01	1950.33	1527.1	1708.02	1767.78	1974.96	1948.86	1913.86	1512.16	3226.77	25945.8	31415.2	9704.55	7688.89	4758.23	6591.84	7609.79	9490.67	10858.7	15365.1	15373	12185.8	3327.57	2245.48	2282.78	2646.91	2373.84	2261.37	1570.1	1488.81	2104.05	2516.67	2233.97	2877.17	2281.76	1712.17	1584.9
A0A0U1RP68	Isocitrate dehydrogenase [NADP], mitochondrial (Fragment)	Idh2	1766.99	1622.54	2395.36	1563.52	1874.41	2530.33	1661.18	3586.51	4240.75	2316.97	1608.68	24464.7	7570.21	16214.5	1706.48	13137.9	1512.35	1008.08	1159.23	1339.17	1732.03	1590.44	38870.1	1573.94	1837.32	4828.13	1628.31	1775.97	6037.2	2329.55	6515.05	1485.19	1376.16	2.09292e+06	2.85252e+06	798279	250244	99307.5	25723.2	17754.6	21400	17774.3	13686.4	10654.7	6663.58	1847.07	2463.25
A0A0U1RP93	Myosin regulatory light chain 2, skeletal muscle isoform	Mylpf	1429.28	1509.11	1859.88	1754.69	1511.23	1418.32	1491.3	1665.6	1761.54	2063.54	1783.37	1672.14	1406.35	1421.05	1522.89	1854.55	1936.32	1742.23	1401.2	1484.98	1421.13	1483.67	1784.88	1722.04	1784.38	1416.13	1467.61	1749.54	1711.63	1774.58	1743.32	1744.68	1400.6	1401.97	1488.71	1789.23	1739.42	1367.68	1351.24	1347.03	1328.98	1508.54	1818.25	1797.6	1764.47	1528.36	1492.44
A0A0U1RPI1	Phospholemman	Fxyd1	8458.26	46762.5	72958.9	73921.1	78939.7	75904.5	124185	126882	140483	196527	116864	160426	240213	244014	260858	445030	112395	119796	411044	326228	469004	393684	406018	310769	98318.2	128036	121433	106565	62204.1	50543.2	34711	23519.8	10355.4	7749.05	4058.3	21918.8	20522.8	17603.9	13717.4	18025.9	16297.7	21534.4	19039.7	16838	14189.5	5074.56	12431.3
A0A0U1RPK1	BRCA2-interacting transcriptional repressor EMSY	Emsy	16580.4	1426.11	1400.48	1325.87	1278.24	1393.73	1402.95	1310.66	1382.18	1377.99	1300.74	1266.57	1298.68	1368.39	1598.61	1300.28	1246.06	1339.48	1285.18	1288.49	1260.56	1335.75	1310.92	1240.89	1183.98	1298.88	1310.27	1767.12	1279.34	1290.08	1215.74	1185.48	4086.99	1274.71	1141.72	1181.59	1158.17	1252.76	1154.2	1196.95	1420.71	1242.99	1214.42	1688.8	1236.79	1234.98	1300.44
Q9JIF0	Protein arginine N-methyltransferase 1 (EC 2.1.1.319) (Histone-arginine N-methyltransferase PRMT1)	Prmt1 Hrmt1l2 Mrmt1	1630.7	1441.48	1409.36	1667.86	1757.14	1913.57	1475.81	1038.01	1118.34	1363.24	1484.6	2510.61	2454.67	1518.43	1004.04	1093.43	1634.67	1807.89	1970.22	1467.77	1598.44	5762.53	1418.76	1634.86	1768.86	1926.33	25308.8	11854.1	182127	71762.9	55777.4	97209.7	1528.6	1526.68	1905.79	1099.36	1600.66	1817.71	2162.95	2158.79	2350.97	1593.04	1275.28	1843.22	1589.97	1731.51	1630.97
A0A140LHL5	NAD-dependent protein deacetylase (EC 2.3.1.286)	Sirt2	1577.22	1437.65	1455.91	1635.59	1761.78	1733.25	1435	1412.07	1257.54	1480.77	1604.25	1774.4	1689.63	1423.01	1470.03	1387.36	1751.68	1847.95	1792	1709.7	1580.51	1270.93	1600.53	1718.97	1755.1	1817	1426.06	1521.12	1386.27	1474.67	1602.8	1768.58	1694.38	1573.15	1479.79	1521.43	1747.75	2181.31	1849.93	2047.42	2115.87	4365.06	5240.74	6116.25	5428.57	2000.98	2194.25
A0A140LHT6	39S ribosomal protein L48, mitochondrial	Mrpl48	1596.56	1873.48	1866.84	1452.98	1563.51	1586.08	1839.1	2028.58	2661.51	2059.07	2140.25	1877.34	2055.94	2393.48	2574.88	2096.34	1889.68	2537.59	4870.66	12349	14683.2	12621.6	6037.83	2918.81	2004.29	1591.37	1845.99	1715.57	1719.69	1797.73	1851.45	1521.97	1482.33	1837.16	1722.67	1916.35	1455.55	1566.18	1661.99	1759.9	1518.81	1616.65	1789.83	2000.65	1484.15	1540.74	1512.05
A0A140LI59	Deleted in malignant brain tumors 1 protein (Hensin)	Dmbt1	1331.21	1903.23	8231.88	1730.76	1536.43	1131.21	1438.77	1726.98	1783.66	2814.45	1966.01	1736.84	1233.34	1399.05	1156.57	1629.45	1724.04	1137.95	1268.82	1102.89	1272.43	1400.43	1738.63	1947.82	1487.65	1660.52	1382.54	1673.4	1693.08	1896.69	1538.96	2035.05	2272.76	1259.67	1624.72	1567.74	2346.64	2450.64	2008.36	1134.01	1963.83	2298.38	2598.03	1860.44	1617.7	1616.61	1211.06
A0A140LIS7	Protein PET100 homolog, mitochondrial	Pet100	2011.92	2191.03	1288.92	1188.52	1033.81	1816.1	2140.07	1750.03	1787.43	1326.14	1149.63	1251.97	2244.89	1989.06	1800.58	2656.4	2953.51	5847.62	5433.49	4781.86	8072.44	10085.1	6277.27	11172.8	1938.64	7035.84	5532.92	3763.91	1808.49	1355.15	1155.87	1258.77	2257.08	2081.27	1810.35	1662.36	1229.49	1898.08	1460.19	1609.8	1820.51	1982.58	1424.43	1075.45	1142.51	1049.11	1936.47
A0A140LIU4	Cytochrome c oxidase subunit 7A1, mitochondrial	Cox7a1	5638.07	17526.3	30642.7	35796.1	58414.4	65482.7	43008.6	31384.7	40602.9	38273.4	24402.9	29494.6	24437.6	17721.9	17506.6	18020.3	9499.71	9901.97	14797.1	11279.4	16477.6	12724.5	10065.5	13117.2	7569.45	10475.8	10186.6	12150.4	11639.6	11068.4	7864.53	8895.8	7602.59	4039.06	3982.94	3653.9	5078.16	6209.15	5293.09	4924.53	4586.74	5892.96	8222.48	6812.25	4399.29	4172.38	4117.02
A0A140LJ04	Zinc finger ZZ-type and EF-hand domain-containing protein 1	Zzef1	1159.16	1064.68	1246.15	1534.44	1186.19	1124.89	1020.22	1192.61	1335.26	1177.89	1104.42	1004.88	1174.04	1121.74	1483.17	1105.5	962.261	1140.36	921.225	1068.31	1094.64	1017.09	1147.37	2185.57	1103.51	1047.5	1187.26	1105.66	1261.31	1100.91	1008.38	1248	1080.97	1050.85	1026.17	1028.14	2387.19	3622.41	5094.18	5083.2	3270.73	3154.78	3383.66	2551.12	2255.98	925.067	1499.47
A0A140T8J4	Heme-binding protein 1	Hebp1	1761.48	1811.69	1509.4	1389.33	1321.78	1391.76	1816.5	1802.79	1541.53	1603.81	1366.78	1308.28	1700.51	1854.99	1849.89	1839.36	1470.65	1380.64	1656.03	1646.58	1761.93	1791.36	1600.05	1360.9	1385.96	1463.16	1678.91	1794.7	1541.63	1543.59	1458.89	1320.64	1605.86	1748.22	1840.79	2113.16	14383.7	13100.6	7055.64	8032.4	11465.8	18462.9	15490	18107.8	9926.48	2086.12	2548.05
A0A1B0GR11	Transaldolase (EC 2.2.1.2)	Taldo1	10308.9	11295.6	10331	11021.3	12007.5	11642.3	12956.7	11029.3	12460.8	11419.7	12613.6	12326.2	13642.3	18115.6	16050.4	12068	13277.6	14895	16009.8	18275.4	15366.1	16849	14054.2	14045.9	13934.5	14269.1	17277.5	16868.9	15765.4	16151.8	18143	16101.4	21472.7	151232	49525.3	13633.4	12994.9	11317.7	9444.13	8393.98	10069.9	9101.68	9116.69	10470.1	9101.66	9620.44	8848.28
A0A1B0GRP7	Pyridoxal phosphate homeostasis protein (Fragment)	Plpbp Prosc	1901.38	1697.99	1449.44	1490.49	1598.12	1702.75	1734.47	1843.75	1452.41	1433.74	1483.23	1572.49	2032.45	1975.19	1933.94	1787.53	1524.41	1905.77	1797.79	2072.8	1841.79	1699.85	1938.12	1801.17	1609.58	1813.75	1713.7	1765.49	1458.66	1437.9	1481.04	1587.41	1788.25	70614.3	282580	190327	42335.3	8965.51	3554.2	2164.44	2246.49	2267.3	1812.67	1633.37	1895.01	1681.76	1957.41
A0A1B0GRV0	3'(2'),5'-bisphosphate nucleotidase 1	Bpnt1	1860.28	1609.04	1398.76	1444.54	1724.56	1735.53	1618.53	1477.75	1305.77	1334.78	1499.91	1803.85	1811.76	1682.51	1522.96	1250.27	1627.06	1698.43	1868.57	1825.97	1578.74	1625.94	1397.18	1669.89	1718.47	1715.16	1635.8	1506.74	1306.67	1343.37	1513.45	1995.26	1806.15	1506.54	35612.6	33442.3	2619.53	1682	1766.8	1898.23	1827.91	1642.46	1260.08	1376.92	1611.5	1651.22	1784.67
A0A1B0GSG5	Ribonuclease inhibitor (Ribonuclease/angiogenin inhibitor 1)	Rnh1	1736.38	1429.91	1523.6	1870.37	1729.23	2059.54	1451.37	1115.58	1099.17	1461.77	2456.13	1752.74	1955.58	1475.63	1241.08	1156.3	1773.76	1906.52	1896.28	1839.99	1656.21	1390.74	1489.95	1594.37	1672.7	2017.84	1416.1	1224.7	1331.11	1424.55	1551.37	1639.05	1847.72	73944.2	82663.9	1130.54	1658.16	1864.21	2010.55	2208.72	1706.51	1474.42	1298.48	1742.88	1622.62	1757.25	1502.31
A0A1B0GSH8	Predicted gene 45808 (Fragment)	Gm45808	2638.84	3190.67	3071.26	2587.12	2741.1	2818.03	3500.64	3747.77	4971.09	3737.18	2910.82	2885.31	3175.68	3796.28	4307.07	5393.66	3661.2	3185.24	3404.58	3647.41	4466.46	4252.4	3968.36	4366.04	3218.55	3154.37	3839.75	3981.65	4101.85	3633.23	3496.28	2794.47	2568.82	31083.1	17592.1	14840.5	2969.11	2709.15	2510.09	2394.3	2436.86	2887.11	3632.93	3512.91	3095.46	2601.73	2819.96
A0A1B0GSR7	Keratin, type I cytoskeletal 10	Krt10	1431.93	1641.58	2367.58	1581.86	1452.55	1054.63	1680.67	1743.75	2029.17	2290.1	2493.97	1494.51	1352.85	1011.94	13487.4	1836.84	1530.1	996.391	1172.83	1323.64	1441.48	1609.1	1456.58	1592.41	133118	1061.66	1647.42	1755.37	2040.19	2302.53	1553.07	1502.62	1360.2	1715.69	1575.44	1846.81	1538.4	1891.27	1287.55	871.612	1295.7	3159.62	2142.33	1748.18	1605.27	1825.65	1857.38
A0A1B0GSU0	Aldehyde dehydrogenase family 16 member A1	Aldh16a1	1791.01	1950.45	1447.9	1058.02	1161.33	1066.39	1905.08	1965.89	2501.99	1489.72	1023.4	1114.5	1603.75	1842.74	1388.08	1857.32	1088.58	1123.32	1446.11	1603.95	1802.95	1963.46	1457.55	1065.07	4966.36	1073.5	1917.79	1375.78	2655.16	5344.53	10779.3	4432.85	1570.39	1852.75	2033.65	1867.41	1094.49	1129.42	1299.86	1808.37	1620.62	1764.89	1600.13	1831.52	1283.43	1178.51	1723.84
A0A1B0GT63	Transmembrane protein 143	Tmem143	2567.88	2845.85	2481.06	2268.05	2374.54	3555.83	3336.8	3940.92	5716.14	5464.52	7664	8822.45	10392.3	8944.69	12289.7	12720.4	4411.51	4897.1	13790.2	14768.1	12673.3	10721.7	5594.81	5760.26	2755.33	3398.48	2941.74	2961.99	2760.94	2582.04	2570.68	2330.61	2301.59	2752.53	2762.72	2720.23	2211.14	1958.23	2167.07	2278.47	2380.46	2464.57	2488.25	2420.88	2047.16	2078.9	2474.26
A0A1B0GT92	Glycogen [starch] synthase (EC 2.4.1.11)	Gys1	3068.94	3313.29	2717.31	2465.77	2626.95	3003.43	3123.96	3080.8	2736.71	2455.88	2601.09	2638.83	3318.17	3164.17	3196.95	2920.25	2305.58	2583.06	2776	3204.82	3225.67	3213.06	2619.67	3018.54	2847.04	5068.97	16844.6	88621.1	72015.6	22463.6	3886.34	2863.89	3098.1	2880.96	2744.69	2638.72	2365.48	2395.5	2641.44	2764.29	2899.85	2915.22	2321.45	2227.78	2243.37	2268.94	2987.61
A0A1B0GX25	Histone deacetylase 6 (Fragment)	Hdac6	2322.89	1587.73	1116.37	1372.22	1713.01	1572.97	1550.8	1515.75	1064.61	1148.61	1327.32	1445.48	1944.36	2301.77	1559.53	2036.61	1411.86	1678.91	1875.56	2023.55	2338.38	1556.32	1123.81	1381.37	2563.08	1541.85	1520.12	1886.7	1500.63	5332.21	13506.6	10837.6	3597.24	2402.96	1568	1439.82	1419.52	1643.98	1685.89	2221.49	2101.9	2289.01	1233.74	1241.67	1893.11	1738.36	2235.77
A0A1B0GX81	BCL2-associated athanogene 6 (HLA-B-associated transcript 3) (Large proline-rich protein BAG6) (Fragment)	Bag6	1336.11	1213.14	1638.28	1429.63	1744.62	1592.91	1923.97	3982.32	5253.13	5436.84	6010.75	5841.72	6626.14	6145.77	7311.04	7830.95	2722.16	2102.97	6588.38	4152.7	4210.18	1740.32	1426.15	2213.29	2566.83	1170.63	1501.92	1248.79	1148.7	1484.95	1275.8	1189.21	1044.08	1137.03	1411.88	1412.92	1197.92	1035.36	1003.34	1133.15	973.988	1028.32	1243.84	1354.57	1227.14	990.502	1032.42
A0A1C7CYV0	Plastin-3 (Fragment)	Pls3	1831.48	1932.61	1562.01	1336.43	1311.66	1266.84	2063.62	1829.65	1776.55	1712.88	1381.55	1284.94	1844.7	1816.45	2407.75	1968.38	1337.95	1222.33	1612.74	1535.25	1772.99	2021.78	1616.02	1442.17	26639.8	1742.47	2068.04	1895.8	1729.86	1526.47	1423.79	1341.16	2604.09	12848.7	2070.9	1950.65	1313.11	1271.62	1336.14	1549.85	1644.39	1887.49	1616.16	1295.09	1283.03	1240.62	1672.15
A0A1D5RLV4	Golgin subfamily A member 4 (Fragment)	Golga4	2256.02	2071.6	1876.12	1252.92	1222.67	1004.94	1483.03	2661.12	2651.79	2020.57	1289.11	1183.73	1708.03	2182.19	2129.51	1750.29	1211.92	1257.99	1730.45	1671.15	2271.06	2085.41	1839	1261.27	1230.82	1884.5	2135.07	2216.23	1615.94	1800.53	1296.11	1190.15	1717.31	2194.04	2141.07	1759.79	1218.5	1264.82	1019.81	1502.15	1564.85	2289.41	1697.63	1384.65	1106.35	1110.6	2343.93
A0A1D5RMD4	Kinesin-like protein KIF16B	Kif16b	1101.58	1390.65	2030.75	1864.74	1571.62	1495.67	1358.3	1479.22	2392.04	1942.69	1918.6	2422.08	1125.87	1162.07	2057.58	1451.41	2365.74	599.868	1421.74	1186.21	1317.08	1237.15	2044.29	1877.17	1217.87	1205.79	1367.36	3873.66	3693.38	2769.84	2339.82	1976.04	1166.68	1071.31	1438.58	1622.2	2378.58	1604.36	1517.8	1009.29	1217.4	1258.35	2244.26	2060.8	2265.79	1652.92	1229.08
A0A1L1SQA8	40S ribosomal protein S25	Rps25	1284.74	1673.41	2441.86	2063.07	2100.46	1351.62	1663.21	1815.19	2938.49	3029.45	2986.55	5830.39	3569.82	3342.01	18350.2	12449.1	6560.65	9304.47	13298.2	16643.2	12940.2	14982.2	12205.3	10252	12430.1	4643.91	5161.91	3285.64	2723.42	2437.78	2619	4156.82	1402.87	1619.5	1721.03	2201.69	1959.01	2016.94	1677.47	1393.23	1386.62	1541.28	2209.55	2367.95	1896.76	1887.53	1547.78
A0A1L1SR69	HIG1 domain family member 1A, mitochondrial (Fragment)	Higd1a	1811.04	4536.48	15692.3	23823	28268.2	29778.6	25720.3	22503.4	28979.8	25216	21435.2	17426	6581.23	1775	2254.94	16027.8	8463.75	3983.22	1934.97	1306.59	1775.21	5495.66	2159.95	4997.71	1792.63	5909.06	2351.5	1732.77	2066.8	2272.88	1657.74	1522.22	1342.68	1738.07	1674	1823.03	1558.47	1866.91	1304.35	798.58	661.897	1805.97	2114.74	628.755	1654.82	1802.14	1617.12
A0A1L1SRM6	COMM domain-containing protein 4 (Fragment)	Commd4	1861.67	1059.76	1672.55	1752.22	2137.39	1962.67	1035.11	1187.04	1359.43	1743.66	1694.88	1845.77	1522.7	1001.23	1221.32	1121.48	1802.83	2067.45	1463.66	1584.71	1824.84	1066.82	1639.45	1763.9	2151.64	1975.75	1941.07	2001.12	4745.37	4471.98	1704.08	1855.79	1530.96	1900.46	1227.95	1127.57	1812.62	2078.67	2152.74	1739.73	1684.56	1834.52	1848.4	1585.52	2362.12	2169.02	1791.85
A0A1L1SRZ2	Protein phosphatase 1 regulatory subunit 14C	Ppp1r14c	1089.27	1913.52	2031.11	1843.91	1589.38	1730.87	1024.04	1495.94	2365.31	1964.64	1897.17	1742.08	1160.59	1053.62	1446.98	1575.8	1783.57	1656.96	1367.11	1135.53	1096.53	1875.66	2044.65	1856.2	1557.93	1696.63	1920.33	1505.91	2378.16	1975.31	1907.47	1751.54	1166.89	1059.34	34094.8	30638.5	16137.6	5332.63	3451.38	1860.54	1203.8	1105.39	1837.88	2037.78	2291.39	1566.2	1131.71
A0A1L1SSA8	Transmembrane protein 205 (Fragment)	Tmem205	1674.78	2984.98	5686.87	8746.97	10012.7	12832.5	14232.3	13773	22193.7	22850.7	18019.7	20516.7	21065.2	14140.7	20985.1	20631.2	16145.1	11946.9	17262.9	14942.8	14357.6	12621.5	14735.3	6414.1	1938.47	3812.58	1543.35	1873.74	1911.3	1522.28	1533.01	1407.69	1451.92	1607.3	1810.2	2081.45	1441.22	1069.35	1206.22	1270.01	1850.87	1699.57	2286.79	1637.74	1789.46	1313.6	1740.04
A0A1L1STE6	Isocitrate dehydrogenase [NAD] subunit, mitochondrial	Idh3a	31135.4	37297	57377.4	70177.5	86080.9	106123	82553.3	89987.4	119171	114699	100975	106920	85416.1	73664.1	82227.2	89688.6	58381.4	56010.5	64395.3	71012.7	66521	67890.5	63182	61832.3	52503	48620	47030.8	48625.4	51334.9	135505	878516	571529	100585	365395	929649	3079457	1.12842e+06	289590	82077.6	57714.1	46236.8	46803.5	46120.2	40073.5	38362.7	34458.7	32428.6
A0A1L1SUU4	Secretory carrier-associated membrane protein (Secretory carrier membrane protein) (Fragment)	Scamp2	1065.64	1377.69	1246.1	1119.93	1140.12	1112.95	2731.24	1490.81	2733.89	4515.31	4667.15	6000.63	4740.51	5768.28	8162.18	9065.66	4918.16	4206.41	10360.8	14900.1	10891.3	13057.3	11332.4	10365.1	1960.53	4894.98	1625.87	959.437	1189.72	1084.49	1011.49	928.801	938.344	1194.68	1165.98	857.683	935.372	970.809	961.587	803.84	861.722	791.279	1120.02	1039.12	1185.2	918.763	792.111
A0A1L1SUX8	Thy-1 antigen (Thy-1 membrane glycoprotein) (Fragment)	Thy1	2542.62	2324.07	1539.72	1483.77	1465.45	1784.31	2351.28	2071.75	1648.53	1563.51	1771.89	1337.89	2403.07	2593.02	2458.68	2106.82	1412.74	2109.84	2184.98	2449.64	6254.55	2647.24	2086.37	1870.09	2134.57	2033.24	2346.51	2144.61	2107.24	1584.74	1453.34	1549.73	2406.36	2585.57	2110.79	2067.16	1552.29	1960.63	1648.44	2023.19	2156.12	2446.44	1650.82	1395.39	1289.15	1453.03	2478.16
A0A1L1SVG6	Choline transporter-like protein	Slc44a2	2488.69	2535.05	1816.67	1674.44	1898.31	2456.79	2870.71	3604.24	4256.36	5968.64	6112.43	8360.75	10726	14389.5	23854.3	21755.3	9365.51	11196.2	27143.8	50220.3	37214.5	51508.1	26530.9	44075.5	15289.7	19903.8	14877.8	7749.12	5028.98	2133.5	1952.15	1803.15	2418.36	2414.35	2475.85	2118.01	1798.28	1822.92	1991.53	2250.26	2436.73	2630.44	2045.83	1622.84	1791.74	1730.86	2633.43
A0A1L1SVK0	Platelet-activating factor acetylhydrolase IB subunit alpha2 (Fragment)	Pafah1b2	1365.61	1696.29	2256.18	1534.8	1438.55	1227.67	1728.65	1819.45	1997.18	1903.25	2349.24	1470.99	1273.35	1565.82	3739.03	1741.89	1493.31	1397.16	1112.12	1056.53	1345.42	1617.83	1814.17	1493.93	3615.4	1140.79	1616.52	1454.48	1886.45	1794.39	1610.81	1406.99	1487.76	12789.6	82233.9	48033.7	11116.2	2885.9	1914.39	1397.41	1253.61	1158.75	1755.55	1689.33	1378.1	1429.97	1003.26
A0A1W2P6F6	Myosin light polypeptide 6	Myl6	1328.07	2189.75	1933.59	2002.42	1792.47	1664.18	2028.09	2264.4	2691.49	2147.35	2456.6	1678.08	1567.11	1262.62	9995.39	2768.9	2232.39	1917.43	1756.54	3186.46	2500.15	5339.77	3094.39	1904.94	54392.2	1505.36	1745.1	1844.78	2384.82	2028.58	1996.26	1702.04	1324.23	1813.39	2131.3	2101.75	1717.04	1573.43	1505.05	1339.42	1483.21	1627.54	2297.25	2024.23	2119.22	1496.35	1467.86
A0A1W2P6L9	Peroxidasin homolog	Pxdn	2106.73	1934.51	1050.17	1170.01	1309.31	1425.87	1980.58	2357.56	1500.86	1015.8	1203.8	1105.4	1829.07	2037.79	2280.41	2483.42	1131.72	1347.13	1615.94	1789.57	3127.94	1947.41	2439.45	1701.87	5369.58	8939.34	5075.09	1703.55	1509	1928.11	1210.34	1111.4	1839	2048.85	2292.79	1546.5	1137.87	1354.44	1821.89	1608.59	2328.23	2137.91	1817.93	1293.02	1184.75	1290.22	2188.82
Q8BJU0	Small glutamine-rich tetratricopeptide repeat-containing protein alpha (Alpha-SGT)	Sgta Sgt	2332.11	1594.04	1111.95	1377.67	1706.23	1566.75	1556.96	1509.76	1068.84	1144.07	1332.59	1451.22	1936.67	2399.47	1553.36	1426.38	1417.46	1672.27	1883.01	2015.54	2347.66	1562.5	1119.37	1386.86	1672.47	1535.75	1526.15	1519.82	1074.64	1053.1	2907.66	1443.47	1119.12	1494.22	1561.8	1434.13	1425.16	1637.48	1692.58	2212.71	2110.24	2298.1	1228.86	1246.6	1885.63	1731.48	2244.65
A0A1W2P6R8	HCLS1-binding protein 3 (Fragment)	Hs1bp3	1274.57	1844.25	2107.4	1777.16	1631.88	1795.88	1888.17	1552.12	2279.69	2038.44	2219.9	1679.02	1204.18	1015.48	1807.54	1634.98	1719	1719.2	1317.62	1178.18	1283.07	1807.76	2121.45	1789.01	1642.76	1760.35	1850.81	1562.47	2292.07	2049.5	2231.96	14674	10065.7	1927.5	1769.94	1643.86	1728.33	1683.43	1446.51	1059.03	1153.31	1065.37	1906.91	1964.01	1803.46	1625.03	1090.75
A0A1W2P727	2-hydroxyacyl-CoA lyase 2	Ilvbl	1098	1395.18	2024.15	1858.68	1576.75	1490.81	1362.73	1294.45	1915.72	2388.68	1947.28	3728.27	5447.13	3899.19	6006.62	6853.32	2793.32	2445.52	7998.78	8636.24	8340.81	8421.26	5175.55	3710.49	1545.55	2083.53	1371.82	1690.81	1799.42	1959.61	1922.75	1513.22	1162.89	1067.83	1443.28	1616.93	2386.34	1578.92	1778.8	1012.58	1213.44	1262.45	2236.97	2054.1	2273.18	1647.55	1233.08
A0A1W2P729	Protein canopy homolog 2 (Fragment)	Cnpy2	1124.05	1488.56	1934.24	2071.26	1779.38	1699.25	1485.62	1588.36	1895.48	1989.2	1959.35	1807.34	1232.01	1189.55	1478.24	1760.1	1829.15	1661.4	1552.89	1296.06	1497.74	1517.84	1933.55	2059.56	1781.55	1668.73	1513.42	1560.63	1888.07	1977.24	1969.23	1803.14	1246.08	1438.17	38401.2	62858.5	17870.3	4275.85	1883.33	1118	1239.78	1251.68	1877.46	2153.24	2160.41	1687.36	1261.24
A0A1W2P733	C-1-tetrahydrofolate synthase, cytoplasmic (EC 1.5.1.5) (EC 6.3.4.3)	Mthfd1	7609.42	6832.14	8438.19	8771.47	10050.3	9643.34	6773.89	6916.74	7428.28	7745.18	9192.82	9891.37	8362.7	6930.08	7315.25	7150.52	9105.43	10007.8	8046.05	8227.14	8127.06	7187.59	8644.98	8864.62	8744.04	9283.32	8601.02	7094.84	7566.97	8887.5	9163.61	134001	131059	16045	8054.74	7432.18	9788.67	10556.9	10345.8	9205.12	9525.24	8648.22	8064.8	8763.31	9617.96	9325.74	8139
A0A1W2P768	Histone H3.2	H3c14	1930.46	1862.49	1632.46	1928.05	2353.91	2033.86	12683.9	2637.85	1772.74	1683.43	2358.76	7638.74	3243.07	2315.17	64284.9	2141.46	1629.68	1623.64	2455.38	2539.36	1700.77	2121.52	1427.4	2515.31	104165	1624.63	1685.37	1773.42	1444.43	1577.01	1416.57	1478.07	1928.86	1723.55	1658.98	1700.22	1481.7	1619.22	1595.13	1807.57	2362.51	1947.98	1317.54	1372.88	1476.55	1553.88	1959.95
A0A1W2P7X0	ABRA C-terminal-like protein (Costars family protein ABRACL) (Fragment)	Abracl	1501.59	1681.35	1215.19	1495.87	1440.79	1535.22	1425.45	1419.02	1445.74	1343.32	1646.04	1445.71	1540.46	1438.01	1596.91	1329.28	1433.25	1574.3	1391.53	1673.27	1467.12	1380.85	1352.83	1435.71	1578.94	1475.13	1363.6	1390.08	1388.91	1319.36	1575.63	1398.22	1495.21	1378.25	1547.76	5903.71	9781.73	2024.41	1732.64	1471.12	1526.03	1297.15	1396.55	1344.24	1346.19	1332.04	1306.8
A0A1W2P874	Pleckstrin homology domain-containing family H member 1 (Fragment)	Plekhh1	35751.9	364224	989563	1.35305e+06	1.56191e+06	1.78837e+06	1.44911e+06	1.42111e+06	1.55844e+06	1236929	969650	828969	603905	422683	468678	365228	152486	125975	254313	302274	232970	242864	198267	188835	133128	124194	119873	118633	99820	113300	103789	107673	77813.6	40221	1062.35	67946.4	95473	98530.1	72175.7	68022.9	57917.5	90306.6	83239.1	81915.1	67158.6	2238.31	43544.6
Q9D2N4	Dystrobrevin alpha (DTN-A) (Alpha-dystrobrevin)	Dtna Dtn	1741.79	1682.56	1053.45	1850.59	1583.64	1487.98	1643.42	1138.87	1389.93	1468.23	995.273	1531.82	1825.17	1604.35	1145.25	1374.37	1116.03	1686.08	1987.58	2164.53	1753.4	1649.27	1975.46	1790.02	1594.2	1454.95	1610.91	1439.86	1134.32	1235.31	1889.14	1540.13	1844.74	1693.94	1717.61	1358.67	1504.31	1551.33	1786.58	1945.63	1924.92	2425.73	1164.21	1069.04	1432.98	1640.38	2369.31
A0A1Y7VJZ2	Maleylacetoacetate isomerase (EC 5.2.1.2)	Gstz1	1727.54	1853.46	2012.77	1789.11	1780.2	1484.82	1841.76	2064.31	2139.13	2148.39	1958.61	1687.64	1643.96	1650.6	2120.98	2482.01	1703.51	1459.52	2520.04	2423.66	2725.68	2922.5	2772.33	2387.59	2059.17	2270.04	2437.14	2821.09	2595.52	3012.32	1935.61	1847.68	1814.65	1971.79	17461.2	33440.5	26979	10923.4	2167.79	1615.05	2190.95	2371.88	2520.11	2068.74	1578.58	1539.22	1744.52
A0A1Y7VK19	Iron-sulfur cluster assembly 2 homolog, mitochondrial (Fragment)	Isca2	1286.82	1356.19	1864.97	1963.95	1761.84	1853.03	1359.2	1528.28	1470.19	1815.84	1816.51	1943.33	1341.86	1317.69	1318.31	1536.14	1920.95	1785.12	2009.32	1577.4	1687.94	1594.85	2151.43	2181.18	1879.38	1651.82	1484.31	1709.1	1508.5	1791.8	2468.64	2604.1	7027.68	7431.02	69086.8	246266	84802.9	17598.5	4875.83	4050.81	2730.48	2246.48	1790.77	1795.86	1773.5	1697.04	1307.59
A0A1Y7VKT5	Eukaryotic translation initiation factor 5 (Fragment)	Eif5	1631.31	1776.53	1589.65	1843.6	1275.02	1170.79	1735.21	2158.35	2278.89	1635.56	1806.9	1015.12	1760.76	1678.42	2016.94	2039.15	991.512	1233.3	1317.16	1760.97	1642.18	1788.38	1600.25	1807.12	3464.88	1178.6	1746.78	2172.74	2291.26	1644.44	1769.31	1926.82	9874.49	12868.2	4868.41	2050.23	1882.01	1239.99	1183.95	1037.8	1476.11	1607.52	1756.78	1668.2	1409.08	1293.89	1570.12
A0A1Y7VKT9	Ubiquitin-like protein 5	Ubl5b Gm16381 Gm2001 Ubl5c	1014.27	1781.77	2181.3	1716.95	1706.91	1858.86	1824.2	1606.55	2202.45	2109.92	1766.54	1622.13	1246.41	981.078	1553.98	1692.32	1660.76	1779.49	1272.98	1219.5	1901.99	1746.51	2195.84	1728.4	1673.13	1822.08	1788.1	1617.26	2214.41	2121.37	1776.13	1630.94	1253.18	1862.2	1562.42	1701.51	1669.78	1742.47	1397.51	6274.81	38029.2	75491.2	32975.2	11064.8	1544.52	1682.01	1053.79
A0A1Y7VLW2	Serine (or cysteine) peptidase inhibitor, clade B, member 6c (Fragment)	Serpinb6c	1033.84	1125.88	1574.32	1861.55	2011.86	1847.4	1099.69	1117.32	1444.25	1641.26	1800.63	1960.93	1433.27	1063.7	1149.59	1055.62	1915.32	1946.02	1554.99	1491.64	6902.14	1133.39	1543.17	1873.96	2025.28	4184.93	1107.02	1124.77	1452.09	1607.11	1810.41	1971.58	5404.61	15684	49763.6	25693.2	6057.18	2362.32	2287.06	1637.55	1789.67	1018.77	1739.84	1684.45	2223.39	2041.64	1903.65
A0A1Y7VMA0	Ribosyldihydronicotinamide dehydrogenase [quinone] (Fragment)	Nqo2	1676.07	1747.91	1827.95	1692.18	1406.12	1346.05	1710.97	2091.72	2113.76	1976.7	1659.53	1779.73	1257.04	1583.66	2075.17	2332.28	1742.46	1391.18	1209.3	1659.55	1655.79	1657.81	1813.75	1658.41	1414.54	1340.92	1628.38	1653.74	2097.77	1846.82	1648.42	1733.53	1602.82	1578.83	52156.9	53426	1777.9	1378.72	1103.67	1202.39	1391.59	1508.9	2045.97	1948.38	1530.71	1417.1	1471.39
A0A1Y7VMC8	Aldo-keto reductase family 1, member C20 (Fragment)	Akr1c20	1390.72	1797.09	1585.4	1258.92	1174.6	1159.86	1231.24	1514.55	3084.98	5792.78	1408.33	4438.52	3359.47	1146.8	3204.88	1423.05	1173.07	1072.12	1172.42	1840.04	995.046	1627.39	3844.67	1603.21	143560	1290.67	1577.64	1302.81	1487.01	1354.58	1267.65	1510.88	1057.92	1019.6	1262.25	1295.34	1073.49	993.135	1092.59	996.171	1010.95	1013.72	1299.37	1397.64	1260.22	971.25	1005.59
P70336	Rho-associated protein kinase 2 (EC 2.7.11.1) (Rho-associated, coiled-coil-containing protein kinase 2) (Rho-associated, coiled-coil-containing protein kinase II) (ROCK-II) (p164 ROCK-2)	Rock2	1490.2	1295.57	1693.4	1997.16	1917.61	2032.49	1286.07	1375.84	1367.57	1418.64	1546.97	1849.57	1734.5	1645.93	1360.5	1538.37	1814.33	1677.6	1864.78	1839.15	1816.63	1888.19	5639.62	15697.4	4092.17	2163.22	1435.19	1392.6	1849.71	1657.8	1841.42	1884.45	1684.03	1369.63	1368.22	1501.61	1865.75	1930.02	1803.32	1938.59	1602	1508.63	1556.19	1766.92	1916.72	1899.85	1499.28
A0A1Y7VN19	Dehydrogenase/reductase SDR family member 7 (Fragment)	Dhrs7	1389.74	1268.28	1937.01	1804.74	1876.83	1606.79	1259.15	1276.74	1974.05	2273.12	2500.74	4674.43	5982.29	6842.85	6476.58	10100.8	5206.38	6970.97	12086.2	13821.8	13745	15449	13945.4	11068.8	8837.22	8332.54	5841.02	5926.42	2641.29	1799.56	1863.77	1866.2	1424.27	1361.48	1288.54	1652.42	1858.07	1716.31	1586.48	1469.24	1412.05	1276.72	1652.01	1916.06	1864.54	1833.48	1270.1
A0A1Y7VNM3	Procathepsin L (Fragment)	Ctsl	1870.7	1566.62	1802.65	1655.29	1770.49	1327.67	1530.18	1666.4	2009.61	2188.52	1703.1	1735.25	1030.05	1833.47	1611.87	2312.39	1694.89	1845.77	1161.52	1264.93	1833.69	1577.06	1814.67	1666.32	1735.46	1336.52	1540.38	1677.51	2020.52	2200.4	1712.34	1699.15	1035.64	3194.49	5209.47	13993.9	4110.21	1807.37	1044.06	1137	1080.65	1417.57	1992.18	1829.32	1602.05	1467.26	1384.6
A0A286YCG8	Translocon-associated protein subunit alpha (TRAP-alpha) (Signal sequence receptor subunit alpha)	Ssr1	1877.53	1724.05	2025.97	1941.78	2746.54	3042.08	2896.91	2406.35	1624.34	2180.55	1709.32	1565.42	1288.14	1840.16	3465.73	2320.83	1606.97	1839.06	1231.75	1260.32	1840.38	1689.94	2269.35	1672.41	11116.1	1341.4	1730.18	1671.4	2142.68	2192.39	1718.6	1578.11	1295.13	1801.88	1614.72	2333.43	1615.69	1800.8	1352.24	1132.87	1084.6	1905.32	2039.85	1836.01	1596.22	1472.62	1019.66
A0A286YCV5	NAD(P)H pyrophosphatase NUDT13, mitochondrial	Nudt13	1990.88	1868.71	1316.95	1453.2	1417.47	1961.23	1843.48	1939.06	1350.4	1354.29	1116.52	1405.94	2258.67	1882.92	1839.1	1505.79	1381.32	1412.39	1686.69	1879.55	1924.82	1775.91	1248.48	1346.26	1370.17	1621.01	1752.6	1812.54	1306.19	1264.92	1359.83	1339.37	2156	1557.31	1450.29	1451.6	1319.93	1371.29	1553.24	1624.67	2033.04	1701.15	1193.18	1126.41	1184.98	1125.4	1685.02
A0A286YCZ5	Phenylalanyl-tRNA synthetase (EC 6.1.1.20)	Fars2	1121.44	1095.65	1854.21	2019.82	2311.76	1580.12	1121.74	1365.65	1647.75	1793.53	1953.2	1908.28	1059.51	1154.14	1320.96	1438.55	1953.73	2378.53	1497.54	1931.06	1128.92	1102.96	1866.58	2033.29	2327.17	1548.86	1129.22	1374.75	1613.47	1803.27	1963.81	1918.64	1065.26	1160.41	76096.6	34039.6	5681.69	2391.45	1644.03	1782.61	1014.75	1210.85	1677.81	2232.19	2091.82	2278.05	1239.68
A0A286YD12	Neurolysin, mitochondrial	Nln	1280.15	1196.67	2359.94	2167.02	2154.73	1738.12	1168.83	1051.23	1535.05	1671.71	2229.61	2084.22	1348.49	1238.25	1231.23	993.176	2035.74	1830.91	1652.75	1799.89	1288.68	1204.64	1451.89	2181.47	2169.1	1749.71	1176.62	1971.3	1543.38	1680.78	2241.72	2095.53	1355.81	11250.9	1237.91	1885.17	2046.79	1840.85	2430.85	1661.52	1414.74	1082.82	1636.93	2394.86	1949.73	1920.87	1057.63
A0A286YD22	G kinase-anchoring protein 1 (Fragment)	Gkap1	1659.22	1416.71	1876.63	1561.67	2398.19	1947.03	1450.45	1331.88	1211.59	1009.28	1510.56	2467.46	1708.5	1729.77	1370.35	1112.55	1606.58	2319.72	2134.49	1778.07	1626.39	1426.15	1839.5	1572.08	1475.42	1960.01	1460.12	1340.76	1218.17	1915.73	1518.76	1536.56	1717.77	1693.78	1377.79	1118.59	3438.12	5335.13	4631.09	2218.17	1728.97	1565.66	1084.08	1413.09	1663.46	1761.79	1602.95
A0A286YDA2	Nucleolar and coiled-body phosphoprotein 1	Nolc1	2022.35	2654.59	2084.31	1831.54	1550.76	1489.16	9191.73	2432.55	2149.9	2155.98	2201.72	1587.75	1835.31	2211.7	2578.8	2944.84	1620.58	1389.98	2196.78	1868.59	2036.44	2668.67	2219.12	1858.8	1565.14	1494.59	2721.83	2448.77	2155.92	2111.01	2164.48	1573.92	1706.35	2154.33	2591.93	2603.78	1635.18	1438.64	1339.19	1448.9	1896.62	2964.35	1996.04	2252.97	1723.4	1347.78	1910.82
A0A286YDB8	Elongator complex protein 3 (EC 2.3.1.-)	Elp3	1931.19	2417.86	1168	1311.57	1428.33	1645.72	2361.62	1585.85	1017.55	1201.73	1103.5	1381.59	2034.29	2284.34	2487.7	1419.87	1349.45	1756.56	1966.08	3114.67	3075.58	2713.62	1542.21	2714.74	6369.16	9962.6	12477.2	8646.68	4054.64	2117.15	1109.49	1389.09	2045.33	2296.74	1549.16	1506.41	1356.78	1720.01	1611.36	2324.23	2134.23	2187.83	1290.8	1186.79	1292.44	1818.75	2136.94
A0A286YDC5	Mitochondrial intermediate peptidase	Mipep	1501.14	1633.79	1190.49	1159.93	1263.19	1425.92	1574.8	1589.79	1520.29	1204.73	1106.25	1192.18	1549.35	1504.82	1638.78	1483.04	1148.59	1426.27	1529.07	2053.82	1410.43	1550.47	1434.31	1345.36	1207.34	1051.2	1483.85	1515.62	1032.07	1146.22	2707.36	1239.64	2341.17	8578.74	70252.6	27553.7	1784.19	1507.15	1274.42	1565.95	1437.94	1719.62	1134.3	1106.97	1009.47	1075.22	1664.38
A0A286YDI8	Sec24-related gene family, member C (S. cerevisiae)	Sec24c	1599.6	1525.96	1739.85	1594.78	1634.53	1615.16	1760.54	1792.46	1953.65	1973.62	1799.49	1699.88	1984.03	1683	2020.85	1724.91	1644.77	1532.94	1438.51	1611.46	1718.45	1604.05	1703.14	1711.42	1839.5	1514.12	1931.89	1966.98	2071.09	13999.1	41229.7	32782.4	5777.06	1803.75	1616.57	1680.58	1627.97	1563.36	1569.79	1821.67	1680.03	1643.66	1695.05	1696.22	1683.13	1930.17	1648.12
A0A286YEB7	40S ribosomal protein S24	Rps24	4808.01	4225.86	4121.53	4006.45	5228.87	6257.05	5437.72	5012.39	7249.41	5673.75	5890.23	6793.31	6930.08	6076.62	6807.74	7757.15	5670.15	7096.67	6755.27	6840.86	6854.9	6790.3	4896.93	4935.71	5632.72	5195.62	4764.8	4538.39	4682.67	3920.99	4835.43	4809.12	5636.06	4877.75	4537.78	3750.45	3773.46	4318.37	4481.52	4290.84	4851.46	3677.59	3495.24	3507.34	3594.53	3299.79	4798.15
A0A2C9F2D2	Annexin	Anxa7	1543.36	1868.88	1482.87	1314.21	1335.73	1258.78	1942	1655.94	1658.68	1621.57	1395.11	1250.64	1466.77	1701.91	1960.03	1731.06	1256.45	1173.22	1542.6	1490.09	1523.56	1809.52	1436.61	1363.97	6436.94	1204.43	1651.4	1648.05	1635.22	1411.93	1507.77	1241.78	1452.21	1656.46	2187.28	26597.8	58212.7	30068.8	8586.2	4717.43	2510.7	1765.31	1564.23	1276.59	1314.44	1098.71	1499.22
A0A2I3BPD0	V-type proton ATPase subunit C	Atp6v1c1	1346.59	1137.62	1642.99	2279.49	2048.42	1828.33	1111.16	1210.08	1859.59	1589.22	2345.33	1981.38	1819.85	1302.52	1170.48	1044.72	1935.3	2107.58	1690.06	1711.08	1355.56	1145.21	1653.94	2294.69	2062.07	1840.52	1118.57	1218.15	4142.07	5107.12	4136.02	5730.16	2769.5	12930.7	9798.57	2197.24	1945.8	2119.02	1855.39	1579.55	1488.17	1029.39	1486.68	1581.13	1853.53	2020.56	1005.45
A0A2I3BPG9	Ribosomal protein L36A, pseudogene 1	Rpl36a-ps1	1900.66	2456.7	1075.55	1055.56	1451.27	2632.86	3401.6	6282.49	4589.34	10796	10698.4	12632.4	11817.6	18105.1	20691.2	19570.4	14407.5	22801.9	24867.4	25706.7	19658.4	15170.1	12512.5	15862.9	6067.64	1587.65	1476.26	3586.39	1039.51	10362.1	1091.95	1411.4	2012.99	1848.44	1574.05	1482.59	1378.57	1692.82	1637.25	1783	2100.49	2222.98	1270.39	1166.54	1313.2	1790	2171.27
A0A2I3BPM1	ERO1-like protein alpha (Fragment)	Ero1a Ero1l	1143.18	1340.04	1935.33	1935.16	2412.9	1552.15	1308.87	1425.39	2482.37	1872	1991.06	2333.94	1105.86	1105.77	1378.75	1719.23	2279.65	2482.59	1434.77	1081.99	1150.8	1348.98	1948.24	1948.06	1484.47	1562.5	1317.6	1434.9	1545.85	1882.16	2001.87	2346.61	4797.73	4805.22	3248.27	1180.87	2292.03	1545.98	1575.12	1860.6	1263.37	1212.55	1751.21	2138.63	2183.34	1715.34	1184.35
A0A2I3BPS1	Glia maturation factor beta (Fragment)	Gmfb	1795.44	1022.05	1734.25	1689.88	2216.24	2035.07	1909.79	1230.83	1311.06	1807.99	9111.83	1780.09	1578.87	1871.78	1266.38	1162.86	2470.36	2143.72	2309.74	7885.68	1759.91	1916.59	1699.93	2663.55	2231.02	2048.64	1872.01	2368.17	1318.18	4917.62	1643.45	1789.76	1587.44	1832.84	1273.25	59394.3	19567.4	5086.81	2076.15	1803.91	1624.62	1769.25	1916.59	1529.11	2449.26	2249.04	1728.1
A0A2I3BQ34	8-oxo-dGDP phosphatase NUDT18	Nudt18	1398.53	1095.37	1618.17	1811.1	1972.33	1898.86	1069.89	1148.44	1405.11	1686.97	2435.8	1907.79	1473.19	1034.88	1127.01	1085.02	1863.41	2000.23	1512.85	1533.19	1407.85	1102.67	1586.15	1823.18	1985.48	1911.52	1077.02	1156.1	1412.74	1651.88	1516.84	1918.15	1481.19	1040.5	5710.67	18915.5	10647.4	2730	2225.08	1683.16	824.53	1896.17	1788.3	1638.8	1784.69	2098.5	1852.07
A0A2I3BQE3	Glucosamine 6-phosphate N-acetyltransferase (EC 2.3.1.4) (Fragment)	Gnpnat1	1234.43	1133.52	1792.26	2089.64	2234.52	1676.05	1160.52	1320.02	1704.71	1733.61	2150	1974.24	1024.11	1194.04	1276.82	1856.47	2021.26	2299.06	1549.3	1866.54	1242.66	1141.08	1804.21	2103.57	7214.13	1687.23	1168.25	1328.82	1669.24	1743.02	2161.67	1984.96	1943.89	1200.52	1283.76	1817.85	2032.23	2311.55	1700.86	1723.05	1364.22	1252.7	1621.75	2309.35	2021.94	1852.28	1282.53
A0A2I3BQF4	60S ribosomal protein L30	Rpl30	2422.48	1927.5	1931.03	2703.91	4409	2959.37	5450.93	4573.71	1725.8	5167.1	7668.03	8822.6	9079.39	7140.15	12875.7	3719.65	1075.77	1171.54	1858.13	1556.32	1490.37	1940.35	5624.99	1354.34	10133.3	4466.76	4218.93	24939.8	29281.9	18782.3	1391.74	1107.37	1599.3	2355.93	1993.94	1889.64	1081.61	1177.9	1095.06	1398.92	1680.31	1744.12	1580.98	1486.82	1030.32	1192.55	1703.56
A0A2K6EDJ7	Inter alpha-trypsin inhibitor, heavy chain 4	Itih4	1446.34	1207.78	1854.53	2085.65	2362.34	1858.84	1196.93	1361.35	1653.04	1834.12	2484.03	2091.85	1313.67	1183.46	1328.27	1339.11	2072.64	2343.72	1609.13	1765.5	1412.99	1161.49	1818.64	2002.59	2320.49	1790.55	1150.46	1299.17	1599.27	1799.45	1681.4	2014.37	2056.13	1475.8	1883.37	1250.46	1954.93	2188.81	1949.27	1698.28	1478.69	1373.47	1733.43	1857.46	1970.66	2173.8	1371.16
A0A2K6EDL0	Geranylgeranyl transferase type-2 subunit alpha	Rabggta	1016.04	1784.87	2177.5	1719.94	1703.93	1855.63	1827.38	1603.76	2206.3	2106.25	1769.62	1624.96	1244.24	982.789	1551.27	1689.37	1663.66	1776.39	1275.2	1217.38	1905.31	1749.56	2192.02	1731.41	1670.22	1818.91	1791.22	1614.45	2218.27	2117.68	4082.42	24737.7	106951	50863.8	5141.85	2711.68	1672.69	1739.43	1399.94	1094.26	1122.87	1031.08	1970.34	1900.78	2456.54	1679.08	1055.63
A0A2R8VHC0	Alpha-galactosidase (EC 3.2.1.-) (Fragment)	Naga	2042.33	1811.72	1334.71	1130.11	1394.9	1715.88	1787.14	1862.02	1434.67	1312.06	1147.29	1313.23	1774.95	1934.11	1775.95	1742.42	1299.2	1393.08	1759.96	1851.75	1977.2	1736.18	1272.82	1405.01	1347.55	1385.52	1714.26	1747.81	1390.09	1222.48	1111.6	1246.84	1678.81	1873.96	1664.61	1665.89	1234.47	1342.89	1093.18	1588.38	1475.11	2167.05	1223.32	1160.46	1159.99	1284.81	2148.97
A0A2R8VHD0	GDP-4-keto-6-deoxy-D-mannose-3,5-epimerase-4-reductase (EC 1.1.1.271)	Gfus	1329.5	1152.24	2450.93	2250.57	2074.74	1805.13	1125.44	1091.76	1478.06	1609.65	2315.58	2006.84	1400.48	1285.99	1185.52	1031.47	1960.16	1901.5	1591.4	1733.07	1338.37	1159.92	1507.86	2265.58	2088.57	1817.17	1132.94	1099.04	1486.09	1618.38	2328.15	2017.74	1408.08	7547.53	1191.96	1037.07	1970.81	1911.83	2340.61	1599.84	1469.29	1042.62	1700.04	1561.07	1877.35	1994.93	1018.37
A0A2R8VHN2	Methyltransferase-like 7A1 (Fragment)	Mettl7a1	2353.19	1591.54	1276.48	1390.12	1690.95	1733.15	1629.44	1496.24	2540.99	1133.83	2755.62	5244.17	6425.57	4331.21	4644.74	7131.54	3660.39	1657.3	1900.02	11637.3	13047.1	20307.4	7724.89	15205.1	6655.74	4073.28	5633.52	1506.21	1084.35	1139.98	1351.93	1726.18	2235.3	1507.72	1547.81	1879.77	1767.29	1622.82	1707.87	2192.89	2129.31	1758.87	1155.04	1257.87	1868.74	1568.26	1800.76
A0A2R8VHP3	Predicted pseudogene 5478	Gm5478	23529.8	17207.8	5351.86	23426.3	24031.2	4221.74	32804.2	4211.58	4964.97	178531	27718.4	27899	4122.51	69700	25590.3	14158	37413.1	7437.38	4559.27	5562.06	7487.78	18090.8	3692.27	6908.25	948443	23254	38395.6	3695.62	19752.6	119751	3191.47	59614.6	17256.8	5540.56	2633.37	4411.9	10016.5	23309.1	2967.61	32617.5	15229.4	17638.4	12273.5	19985.2	20410	3232.52	4316.49
A0A2R8VHP9	Poly(rC)-binding protein 2	Pcbp2	8202.9	7914.04	10369.1	12337.7	13475	15129.3	12280.4	13143.6	15570.9	16602.1	16550.5	20441.4	14180.1	12036.2	22321.8	19069.1	19426.6	20102.7	20143.6	19546.7	16306	58849.9	29288.9	26966.7	74562.3	37459.5	29072	52185.5	49356.1	61448.5	75744.7	110062	113282	604539	1.13997e+06	871022	347802	146210	59474.2	24242	27630.7	26343.6	19711.2	12522	10204.3	10601.4	8465.73
A0A2R8VHR7	Neuronal-specific septin-3 (Fragment)	Septin3 Sept3	2029.19	1845.65	1100.73	1198.73	1025.01	1494.52	1889.6	1735.13	1431.91	1314.86	1159.5	1054.62	1917.14	2087.81	1785.25	1655.4	1079.73	991.469	1541.71	2316.43	2042.72	1857.95	1108.07	1206.72	1922.14	1504.49	1902.2	1746.7	1439.68	1322	1165.79	1060.34	1927.54	2099.14	1794.94	1620.96	1085.6	1881.93	1738.19	1596.1	1836.14	2039.7	1905.46	1084.68	1132.78	1352.34	2088.28
A0A2R8VI30	Integrin-associated protein (Leukocyte surface antigen CD47)	Cd47	1652.59	1674.85	871.712	1094.5	1617.04	2180.18	2849.54	3946.76	3234.1	3055.02	2976.9	5699.87	8735.83	7956.9	11206	10586.5	6680.85	6414.26	13373.5	15410.2	26461.8	23954.8	15333.1	12594.9	10910.7	7066.79	6240.92	5068.89	3597.43	2201.03	2168.48	1764.04	1115.26	1866.73	1295.29	1509.41	1256.1	1177.33	901.277	962.229	1065.3	1381.88	1348.88	1211.73	1040.41	1099.26	1398.13
A0A338P6C7	Synaptojanin-1 (Fragment)	Synj1	1884.45	1247.38	1628.66	2299.54	2030.56	2211.32	1277.09	1199.53	1875.94	1575.37	1715.61	2172.55	1803.98	1313.98	1160.28	1263.57	2224.29	2089.21	1704.93	1696.16	1847.16	1255.7	1639.52	2314.87	2044.09	2226.07	1285.6	1207.53	1836.92	1583.92	1724.93	2184.35	1766.45	1321.11	1166.58	1270.43	2236.37	2100.55	1871.71	1565.77	1705.16	1378.53	1473.72	1595.03	1837.37	2000.94	1411.36
Q62108	Disks large homolog 4 (Postsynaptic density protein 95) (PSD-95) (Synapse-associated protein 90) (SAP-90) (SAP90)	Dlg4 Dlgh4 Psd95	1428.25	1359.66	1453.95	1489.28	1251.77	1437.79	1361.43	1819.65	1884.48	1632.09	1391.13	1385.44	1382.77	1367.6	1581.28	1873.38	1391.17	1315.64	1381.84	1255.56	1338.03	1742.09	1775.5	1411.01	1195.67	1349.54	1760.67	1739.88	1340.76	1538.77	1279.15	1309.78	1322.4	1279.12	1484.88	1333.62	1317.34	1222.94	1437.97	1140.41	1284.06	1307.34	1513.68	1464.91	1426.52	1143.14	1310.65
A0A338P6J9	Calpain inhibitor (Calpastatin) (Fragment)	Cast	1370.14	1531.87	1756.15	1661.8	1630.84	1609.88	1492.18	1513.06	1596.36	1762.89	1851.68	1702.94	1474.73	1241.19	1490.98	1561.34	1715.17	1610.42	1483.87	1574.84	1641.41	1669.29	1702	1622.47	1616.95	1806.81	1808.4	3129.98	3127.82	2431.35	1862	2254.21	1445.13	1463.86	1444.8	1381.27	1976.77	2027.35	1726.18	1398.23	1391.3	1433.93	1692.25	1550.06	1906.95	1689.61	1389.89
A0A338P711	Ribonuclease T2-B (Fragment)	Rnaset2b	1335.59	1634.33	2015.72	1897.75	1740.82	1530.61	1619.56	1654.91	2129.51	1986.69	2024.62	1900.96	1295.26	1183.34	1748.06	1781.51	1907.14	1722.43	1427.01	1258.11	1343.18	1662.98	1992.39	1901.7	1561.88	1557.88	1649.63	1645.37	2105.06	1986.12	1986.65	1874.3	1310.03	1177.58	28423.2	35939.9	16478.1	1884.44	1439.12	1372.32	1275.09	1270.21	2052.4	2016.76	1852.92	1589.57	1261.7
A0A338P7E5	Ubiquitin-conjugating enzyme E2 L3	Ube2l3	1657.74	1576.41	1710.44	1791.01	1622.95	1683.11	1490.6	1609.87	1704.69	1623.08	1781.29	1738.23	1799.68	1690.28	1776.89	1402.2	1744.24	1813.75	1771.82	1615.33	1400.62	1546.86	1576.13	1695.72	1739.03	1633.98	1546.06	1569.86	1542.3	1583.85	1702.52	1850.95	1647.4	1481.08	1924.95	92729.8	56904.2	9059.09	1879.19	1887.31	1682.04	1602.63	1685.47	1632.52	1645.39	1665.47	1573.66
A0A338P7G4	Transport and Golgi organization 2 homolog (Fragment)	Tango2	1450.52	1322.35	1613.07	1498.19	1679.33	1567.75	1301.79	1516.81	1970.47	1653.97	1707.94	1570.41	1310.67	1428.89	1406.29	1724.45	1553.12	1751.39	1501.71	1188.66	1393.33	1691.95	1751.35	1444.89	1410.68	1530.75	1445.95	1481.93	1514.35	1601.66	1386.72	1514.54	1273.41	1382.14	42052.1	68854	25763.8	2051.87	1457.12	1493.53	1345.74	1386.07	1671.22	1720.43	1553.75	1708.39	1372.58
A0A384DVB1	Protein kinase C and casein kinase substrate in neurons protein 1 (Fragment)	Pacsin1	2134.33	2466.36	1412.57	1355.03	1277.85	1599.38	2422.87	1911.7	1984.98	1367.49	1351.18	1413.72	2328.01	2368.1	2219.47	1900.65	1389.06	1096	1851.28	1981.83	2106.28	2473.03	1430.14	1351.77	1520.72	1635.43	2322.94	1907.39	1956.09	1401.93	1378.94	1413.93	2348.9	2263.92	2246.32	2097.96	1386.54	1953.78	1599.16	1677.1	2055.91	2183.63	1601.78	1247.29	1333.03	1283.04	2142.14
A0A3B2W3V4	Proteasome assembly chaperone 1	Psmg1	1684.15	2223.78	1747.73	1344.96	1235.01	1240.4	2276.74	2050.89	1725.28	1712.95	1865.44	1270.68	1591.15	2342.5	2151.01	2160.38	1300.95	1171.9	1857.56	1556.79	1695.38	2238.61	1713.15	1353.93	1243.25	1248.67	5842.39	17305.4	5002.02	7458.69	16523.3	16056.8	15770.4	43776.6	43649.9	15859.9	3094.95	3513.69	1091.4	1399.35	1523.93	2457.59	1581.46	1486.37	1364.86	1122.39	1579.21
A0A3B2W864	Predicted gene, 49804	Gm49804	2400.39	2601.63	2817.15	2368.64	2913.87	2645.5	3219.09	3491.26	3228.56	3501.88	3196.92	3517.05	3694.58	4236.67	4951.72	3954.78	4192.13	3681.93	4623.63	8288.35	4141.22	3971.31	3298.45	3332.04	4716.69	3159.94	3549.56	3196.48	2752.73	2781.86	2410.59	2364.44	2419.48	2756.31	2550.72	3050.6	2186.37	2287.32	2232.95	2201.57	2208.9	2566.64	2627.43	2719.29	2211.61	2316.17	2589.96
A0A3B2WAL8	Acetyl-CoA acetyltransferase, cytosolic	Acat2	1288.91	1183.55	1716.51	2181.86	2140.08	1750.02	1211.73	1264.23	1779.94	1660.34	2244.88	2061.37	980.826	1246.73	1222.86	999.977	2110.46	2201.89	1617.68	1787.65	1297.5	1191.44	1727.95	2196.41	8132.51	1761.69	1219.81	1272.66	1742.91	1669.35	2257.07	2072.56	1861.72	1253.5	1229.5	1898.07	2121.92	2213.84	1775.92	1650.22	1424.43	1307.99	1553.2	2411.26	1936.47	1934.02	1339.14
A0A3B2WB60	Mitogen-activated protein kinase (EC 2.7.11.24)	Mapk14	1512.32	1646.95	1714.71	1709.13	1375.33	1113.84	1608.65	2328.16	2112.67	1764.24	1675.11	1824.24	979.801	1556	2395.4	1939.97	1781.8	1330.33	1221.09	1899.52	1522.41	1657.94	1726.15	1675.31	1384.5	1121.27	1619.37	2343.68	2124.14	1773.82	1640.26	1786.29	1859.78	6486.51	11411	3602.66	1744.74	1337.55	1097.6	1119.45	1368.44	1490.27	1895	1546.53	1519.94	1007.87	1455.6
A0A3B2WDB3	Lysocardiolipin acyltransferase 1 (Fragment)	Lclat1	3408.96	2659.18	3800.4	4176.74	4523.66	8105.89	8943.17	13400.2	19397.4	20999	22048.1	26906.6	31383.8	28149.9	37424.5	47148.3	23878.2	29096.3	49754.4	65219.2	59173.7	53614.3	51745.3	44090.6	6086.87	19570.4	12015.6	6661.13	2355.89	2820.46	2762.77	2919.14	3094.25	2734.2	2453.35	2684.33	2897.01	2700.29	2970.43	3516.48	3057.89	3180.49	2223.88	2625.29	2813.21	2934.05	3154.8
A0A3F2YNL8	Mediator of ErbB2-driven cell motility 1 (Protein MEMO1)	Memo1	1851.1	1712.08	1439.29	1479.04	1529.27	1788.67	1922.87	1498.34	1419.1	1241.57	1517.77	1581.13	1834.96	1774.76	1589.33	1476.82	1545.15	1408.57	1631.32	1772.77	1801.5	1677.4	1400.79	1345.06	1600.43	1724.93	1742.26	1481.19	1379.37	1436.08	1438.42	1416.4	1786.15	1828.86	1558.87	10134.4	31904.1	2156.52	1764.07	1512.93	1762.58	1639.08	1432.88	1273.56	1411.11	1359.44	1606.36
A0A3Q4EBT3	Prefoldin subunit 6	Pfdn6	1482.44	1311.15	1223.09	999.933	956.407	1524.56	1569.42	4526.26	1248.64	1127.54	985.944	916.616	1744.15	1325.84	2077.54	1278.28	1980.85	833.488	1916.09	1108.11	1359.48	1174.25	1999.13	2132.84	13312.2	2067.43	3296.54	8588.55	1680.99	11245.6	61997.6	231843	255412	50387.4	24212	41120.9	14930.9	3811.41	1103.57	812.368	755.665	1061.25	1441.11	801.027	1012.91	750.72	1066.07
A0A3Q4EBU5	Na(+)/Ca(2+)-exchange protein 1 (Sodium/calcium exchanger 1) (Solute carrier family 8 member 1)	Slc8a1	3453.5	3766.14	4331.28	4266.76	5934.46	6441.25	6229.97	9126.56	9207.29	10643.2	9633.53	15154.6	13263.3	11457.1	13616.1	18382.9	10510.2	10059.1	17173.4	19409.5	18986.7	18972.6	14750.6	13453.1	5523.85	7035.29	4793.2	4787.88	4515.04	5149.6	3484.53	3565.44	3439.77	3757.81	3846.41	3913.42	3530.28	3221.91	3326.5	3087.72	3439.95	3621.51	4267.18	3998.21	3571.67	3385.63	3685.88
A0A3Q4EG41	Oxysterol-binding protein-related protein 1	Osbpl1a	1143.63	1245.44	2267.51	2059.24	1818.72	1670.05	1216.47	1010.06	1597.62	2333.01	1991.85	2169.17	1295.68	1176.66	1039.23	1849.82	2118.72	1759.21	1720.12	1348.44	1151.26	1253.75	2282.63	2072.97	1830.85	1681.18	1224.58	1894.1	1606.29	2345.67	2002.66	2180.95	932.275	4659.88	4898.57	1805.14	2130.22	1768.76	1587.89	1480.35	1034.83	1126.95	1572.82	1863.33	2009.94	1845.64	1100.74
A0A3Q4EGL6	Sulfhydryl oxidase (EC 1.8.3.2)	Gfer	1439.18	1854.11	1792.32	1766.61	1379.3	1405.61	1823.4	1966.72	2194.96	1817.11	1715.28	1629.17	1616.56	1536.76	1858.12	1816.47	1620.25	1374.46	1474.16	1556.95	1700.54	1859.27	1927.97	1788.37	1446.62	1410.01	1831.22	1964.88	2179.04	1803.96	1980.77	1591.79	3029.61	45156.2	74847.5	37441.9	14834.1	2986.37	1674.3	1406.25	1501.56	1649.17	1996.37	1810.09	1904.99	1454.17	1566.76
A0A3Q4EGR2	Non-specific serine/threonine protein kinase (EC 2.7.11.1)	Rock1	1191.16	1286.06	2195.9	2126.39	2315.69	1617.31	1256.14	1871.3	1649.72	1796.58	2074.64	2239.91	1254.76	1215.04	1323.2	1791.4	2187.81	1703.65	1776.22	1934.34	1199.11	1294.63	2210.54	5388.04	3513.21	1628.09	1264.52	1834.28	1658.68	1806.34	2085.9	2252.07	1261.57	1221.63	1330.39	1754.13	2199.69	1712.9	1639.67	1785.64	1316.4	1163.7	2426.78	1924.09	2095.38	1787.35	1136.64
A0A494B952	Isochorismatase domain-containing protein 1	Isoc1	1666.54	1699.45	1498.38	1705.21	1695.09	1758.47	1689.3	1626.04	1539.69	1505.83	1650.1	1589.22	1584.69	1677.83	1558.42	1587.45	1679.2	2306.11	1876.16	1860.76	1693.6	1896.84	1821.51	1878.4	1707.59	1450.26	1695.22	1635.8	1531.92	1512.93	1877.31	1717.7	8066.36	11744.7	1979.41	1742.08	1728.36	1741.72	1655.69	1932.31	1753.99	1915.69	1386.29	1663.78	1623.12	1762.3	1907.65
A0A494B9B1	Matrin-3 (Fragment)	Matr3	1178.22	1300.19	2172.03	1994.48	2341.14	1599.73	1269.95	2342.41	1667.85	1816.33	1885.05	3962.24	4519.64	2951.78	6292.26	5214.86	2315.8	2527.53	2492.81	1955.6	1186.07	1308.86	2186.52	1374.23	1440.32	1746.82	1632.35	787.027	1676.9	1826.19	2063.23	2276.82	1247.86	1145.85	1345.01	1735.06	2223.86	1694.28	1657.69	1805.26	1302.1	1176.49	2400.4	2204.18	2118.41	1767.92	1149.13
A0A494B9B9	Succinate dehydrogenase assembly factor 2, mitochondrial (SDH assembly factor 2) (SDHAF2)	Sdhaf2 PGL2 SDH5 SDHAF2	1614.04	1698.48	1716.36	1630.26	1741.75	1853.4	1689.64	1520.09	1351.28	1526.88	1639.2	1711.87	2076.09	1591.09	1753.97	1423.98	1690.51	1725.01	1788.81	1929.02	1616.46	1717.82	1575.82	1602.75	1749.08	1861.39	1706.48	1778.72	1368.09	1533.1	1617.58	1713.94	1643.44	53190.1	53328.6	2910.45	2327.1	2021.19	1897.25	1927.21	1685.73	1655.72	1487.36	2039.98	1650.9	2080.74	1643.29
A0A494B9H1	Nucleotide exchange factor SIL1	Sil1	1876.14	2098.79	1324.24	1205.78	1556.23	1629.81	1853.85	1638.66	1438.99	1253.39	1281.98	1293.99	1940.9	1819.79	1729	1644.09	1298.63	1559.96	1640.09	1918.91	1850.05	1765.06	1340.51	1213.82	1573.77	1637.58	1781.44	1492.2	2093.78	2552.42	10832.8	17532.4	7533.68	1829.66	1670.86	1645.71	1302.19	1575.97	1659.63	1724.85	1938.54	1922.45	1285.86	1332.55	1422.35	1515.72	1940.89
A0A494B9Z0	40S ribosomal protein S30	Fau	2143.25	1747.43	8744.57	9910.1	14502.8	14346.2	14454.4	16773	21607.1	22028.8	22154.2	31702.1	26012.9	29982.8	41230.2	39389.6	34067.5	50038.6	60130.9	68003.2	73725	67652.2	49449.8	40610.1	36551.8	9005.64	7687.36	12997.3	7145.79	13969.1	17163.8	38162.8	69369.3	90695.7	21887.8	32583	1940.4	29907.3	1645.69	1780.81	3187.64	1931.16	1052	1167.98	1311.59	1428.35	1977.15
A0A494BA32	Glycerol-3-phosphate acyltransferase 1, mitochondrial (EC 2.3.1.15)	Gpam	1027.34	1491.13	1893.9	1547.43	1685.19	1394.88	1456.45	1828.96	1627.15	1775.16	1866.85	2854.69	2884.86	2974.74	3877.36	4340.46	2378.38	2291.99	6038.7	6747.24	7174.4	7629.59	4213.47	4960.42	1651.84	3240.13	2246.52	2608.45	2116.66	2458.71	1799.02	1168.87	1088.06	1416.44	1542.53	1512.88	1579.66	1477.32	1901.14	1236.43	1135.36	1349.27	2093.02	2230.91	2429.51	1541.54	1317.89
A0A494BA97	Osteoclast-stimulating factor 1	Ostf1	1448.23	1057.78	1675.68	2451.56	1904.64	1966.34	1033.17	1125.15	1356.89	1477.68	1604.12	1842.32	1525.55	1400.84	1088.33	1123.58	1799.46	1959.66	1460.93	1590.99	1457.89	1064.83	1642.52	1508.25	1025.07	1979.45	1937.44	1132.65	1364.25	1485.7	1570.75	1852.32	1533.83	4419.96	30550.5	16266.8	2983.9	1970.3	2148.72	2340.01	1600.5	1831.1	1851.86	1700.48	1723.44	2173.08	1788.5
A0A494BAB5	Outer mitochondrial transmembrane helix translocase	Atad1	2240.44	2310.46	2973.61	3675.74	4503.39	5187.19	4123.48	6970.83	8561.91	8988.15	9633.8	12303	12741.6	6688.83	13648.8	13885.8	7755.27	7242.93	14788.2	19418.4	16870.7	15592.2	15099.3	9634.1	4051.38	4437.47	3080.42	3215.59	2475.59	2853.66	2731.68	2817.53	2488.21	2237.47	2232.56	2517.51	2715.38	2833.85	2511.49	2572.54	2544.06	2358.38	2352.18	2774.99	2617.7	2784.23	2373.1
Q9CWG9	Biogenesis of lysosome-related organelles complex 1 subunit 2 (BLOC-1 subunit 2)	Bloc1s2 Blos2	1608.34	2353.04	1651.72	1423.14	1076.43	1172.26	3624.68	1938.23	4032.51	7361.39	8451.97	5797.34	1503.74	2765.3	12008.7	11360.7	8195.65	10006.5	1965.54	17844.5	13605.8	5655.93	8113.19	10588.7	1083.61	13553.7	21102.3	49868.5	26136.1	6531.51	1472.19	1351.84	1511.9	1543.53	1884.98	2052.79	1384.04	1113.53	1158.36	1322.48	1777.44	1632.14	2381.27	1572.76	1863.39	1060.73	1671.01
A0A494BAI5	Ferrochelatase (EC 4.99.1.1)	Fech	2345.29	2755.83	1928.86	2395.92	1618.26	2663.55	3748.9	3490.08	5978.95	6584.98	10097.9	16328.4	6292.87	9842.36	16056.4	21274.5	12695.4	8855.97	21894.7	29420.8	33738.5	34745.7	31842.7	34258.5	6189.84	22181.4	10172.2	16704.8	4162.4	2939.69	3913.28	5710.76	1922.33	1891.13	2256.11	2013.75	1667.55	2579.28	1431.67	1565.42	1983.23	2924.11	3199.01	2519.15	2141.21	1225.25	1838.57
A0A494BAJ6	ADP-ribosylation factor-like protein 3	Arl3	2294.3	2035.2	1387.61	1103.99	1202.27	1021.99	1987.86	1884.03	1660.3	5897.75	5050.51	4003.57	2416.78	1922.81	2093.98	11714.8	11335.3	13891.2	44983.7	22423.2	33993.1	75296.4	80034.8	48117	25367.9	78324.6	89907.2	1896.59	26793.6	1435.44	1318.1	1169.24	1505	1933.24	2105.35	72116	38763.4	12734.6	2507.74	1733.07	85916	320885	319100	815288	361393	33694.7	1798.74
A0A494BAX5	Asparagine--tRNA ligase (EC 6.1.1.22) (Fragment)	Nars	1235.86	1239.55	2278.29	2049.49	2231.95	1677.99	1210.72	1014.86	1590.06	2344.1	2152.48	2158.91	1301.84	1171.1	1275.35	1858.61	2108.69	1767.57	1711.98	1354.85	1244.1	1247.81	2293.48	2063.16	2246.83	1689.18	1218.79	1903.1	1598.69	2356.83	2164.16	46440.1	17922.7	48357.5	1282.28	1819.95	2120.14	1777.17	1580.38	1487.38	1365.8	1121.62	1580.3	1854.51	2019.6	1854.41	1095.53
A0A494BAZ3	Predicted gene 17018	Gm17018	1371.22	1493.29	1891.17	1549.66	1516.86	1392.87	1458.55	1611.62	1915.55	1945.79	2388.23	1654.03	1080.63	1410.82	1680.14	2425.94	1615.56	1467.23	1107.16	1124.64	1380.36	1503.24	1903.78	1519	1526.98	1402.15	1468.28	1579.73	1925.95	1956.36	2401.2	1619.62	1086.49	1418.48	1645.19	4909.71	2223.87	886.344	1903.88	1234.65	1240.76	1351.22	2090.01	2234.13	1676.35	1539.31	1319.79
A0A494BB84	Sideroflexin-3 (Fragment)	Sfxn3	1772.98	1509.32	1305.25	1421.89	1768.27	1765.74	1532.6	2698.4	1152.79	1277.51	1395.58	1377.04	1646.04	1696.35	1189.09	1171.54	1371.54	1612.31	1417.28	1646.77	1665.43	1442.7	1254.79	1347.27	1691.97	1699.26	1465.24	1062.36	1106.96	1215.81	1325.5	1571.84	1532.58	1611.26	1110.74	1095.24	1595.4	1558.22	1495.86	2068.05	1618.27	1538.54	1082.46	1250.89	1150.33	1464.86	1558.24
A0A494BBD8	Annexin	Anxa1	2101.92	2024.89	1650.04	1827	1853.24	1877.2	1987.4	2039.56	1955.29	2090.67	1721.36	1840.43	1907.26	2205.61	2206.47	1867.76	1783.19	2071.99	2062.94	2173.69	1965.83	2215.75	1840.03	1773.34	21384.7	1820.48	2075.78	2054.56	1681.03	1697.85	1832.46	1690.51	1985.92	1942.48	4866.12	10234.9	2971.86	2152.7	1885.91	2078.21	2130.58	2308.89	1724.01	1728.02	1867.34	1892.64	2119.27
A0A494BBE3	Receptor expression-enhancing protein 5 (Fragment)	Reep5	2775.56	6185.15	6598.92	6690.19	9714.91	12028.3	13235.6	17185.1	19509.6	24504.8	24705.4	30972.8	33420.3	20848	49047.2	50669.2	34062.1	49965.3	86303.5	112366	98037.6	112121	105919	88749.7	87270.6	75147.3	64526.2	68066.1	38558.2	28755	17271.9	7498.14	4608.82	2904.91	2770.7	3461.54	3943.21	3644.53	3203.55	2972.49	3023.2	2817.6	3387.51	3798.73	3731.58	3191.9	2699.53
A0A494BBK3	Prefoldin subunit 1	Pfdn1	2097.12	2030.71	1265.98	1019.11	1195.86	1222.35	1971.04	1705.5	1411.74	1160.63	1182.58	1137.37	1567.28	1754.24	2040.21	1592.86	1104.64	1239.66	1469.35	1581.22	1421.77	1987.15	1227.15	969.72	1169.55	1127.15	1927.58	1652.51	1511.46	1092.62	1146.39	21707.3	7109.79	4773.86	1388.3	1478.58	1028.7	1093.1	1216.15	1463.08	1445.89	1643.45	1252.04	1144.66	966.849	1116.79	1593.59
A0A494BBL8	EH domain-binding protein 1-like protein 1 (Fragment)	Ehbp1l1	1092.77	1124.4	1806.81	2072.81	1290.65	2453.2	772.686	1190.91	1953.24	2441.59	1477.03	1547.34	2084.34	1253.04	1397.53	2197.66	955.34	1904	1944.25	2553.46	1919.34	1696.2	2660.08	3198.13	1916.06	1509.26	1158.85	1339.61	1655.8	1684.71	1705.71	1968.98	1038.03	1190.85	1093.5	1409.39	2015.87	2330.31	1687.16	1549.24	1891.68	1242.61	1634.91	2290.75	2103.49	2219.81	1272.21
A0A494BBQ4	Phosphatidylinositol 4-kinase type 2 (EC 2.7.1.67)	Pi4k2a	1742.34	2149.52	1488.35	1029.27	958.098	1023.99	1567.46	1536.97	2567.81	3121.95	2728.67	2797.61	5111.43	5491.53	7828.11	7031.61	2010.92	2028.85	8136.13	9045.26	8353.67	8170.21	5373.14	4953.06	10082.9	3518.28	1981.2	2085.04	1515.72	1539.65	1889.74	1234.92	1614.26	1802.39	2090.46	2247.16	1264.33	1160.97	1264.54	1858.89	1576.57	2375.52	1644.83	1781.74	1319.28	1161.16	2432.09
Q922Y1	UBX domain-containing protein 1 (Protein 2B28) (SAPK substrate protein 1) (UBA/UBX 33.3 kDa protein) (mY33K)	Ubxn1 D19Ertd721e Saks1	28930.2	32055.8	37353.4	38896.2	40041.2	45188.3	35432.9	34990.2	33480.5	39144.4	41316.4	46122	45415.5	36117.4	39388.1	41169.9	47694.4	50320	48192.9	48463.8	53355.6	40667.9	45572.1	41351.6	46627.8	47493.7	37583.5	37122	39338.2	33950.2	37699.8	42418.3	563948	309357	70612	75523.2	77693	63758.7	69785.7	58353.4	53956.5	46015.9	41355.1	38953.1	30701.2	32787	30054.5
A0A498WGD8	Thioredoxin-like protein 1	Txnl1	4548.81	4238	3359.08	2976.07	3001.89	3032.68	4374.32	4117.91	3923.32	3480.67	3134.11	2921.43	4304.87	4510.14	4449.85	4010.99	2933.29	2934.78	3765.37	4002.19	4082.26	4691.17	3761.63	3558.99	4211.78	4398.77	5067.34	5169.1	5009.4	4248.92	8658.94	14133.7	12107.1	96475.7	102074	15624.4	4039.79	4287.17	3653.11	4103.27	4285.21	4156.15	3631.57	3356.34	3168.33	3073.32	3934.22
A0A571BE98	Leucine-rich single-pass membrane protein 2	Lsmem2	1293.25	1272.8	1732.47	1314.83	1530.05	2130.63	3547.36	4239.43	7099.56	7515.61	9471.68	11007.1	10269.4	11780.1	15723.8	16755.8	11458.5	15305.4	22086.4	24532.5	21989.9	23700	17735.2	14509.1	7801.39	9064.6	5706.65	7514.79	1456.95	1348.77	1145.23	1342.29	1048.32	1138.32	1067.56	1244.1	1155.81	1212.13	1131.57	1117.13	1071.04	1221.57	1405.06	1617.99	1241.42	1347.69	1229.42
A0A571BEC9	Perilipin-4	Plin4	4371.65	5270.92	6513.53	9096	9535.84	11070.6	12241	18334.4	22789.9	24633.7	21887.3	20921.8	21848.5	15993.2	33464.2	29065.7	41159.9	46211.5	25287.1	35403.2	28452.5	34080	38043	23035.4	11051.7	19459.7	14795.4	9960.56	7490.41	7124.73	10848.1	7893.86	5085.77	4466.37	4487.7	4314.09	8175.92	5465.06	5130.63	5284.24	5150.06	4599.63	4493.54	4878.28	4496.43	5221.55	4588.59
P63094	Guanine nucleotide-binding protein G(s) subunit alpha isoforms short (Adenylate cyclase-stimulating G alpha protein)	Gnas Gnas1 MNCb-5546	2691.3	2857.17	3361.5	3604.3	3395.71	3479.93	3941.59	4653.78	7374.51	6713.57	9017.34	11078.5	9614.71	7497.16	14978.3	19005.4	9856.46	9987.09	23506.7	29963.2	29554.5	24740.8	25405.9	23903.5	3613.1	13663.8	6183.68	4617.68	4193.58	3504.34	3044.02	3038.64	2524.79	2731.49	2846.8	3162.62	3004.89	3392.41	3098.37	2600.35	2805.58	2519.99	3532.79	3091.59	3080.54	2915.23	2550.62
A0A5F8MPB5	Integrin alpha-6	Itga6	1908.71	1967.28	1372.53	1311.66	1269.37	825.555	1540	1645.18	1330.36	1504	1378.35	3098.02	3867.92	3229.26	4288.5	5638.95	2716.9	2834.59	7220.98	6654.41	7021.2	5827.06	2470.09	2027.76	1374.05	1379.17	1935.62	1793.06	1495.85	1604.61	1514.95	1270.22	1645.02	2090.38	1999.28	1775.44	1257.63	1241.26	1360.57	1589.97	1648.16	2136.68	1432.04	1385.59	1148.6	1234.9	2121.76
A0A5F8MPB9	Radixin	Rdx	3271	3185.34	2580.43	2535.98	2469.46	2429.31	3256.22	3343.83	3058.61	2741.21	2604.94	2465.72	3095.27	3292.82	3743.39	3245.43	2512	2495.13	2778.45	2957.21	3172.02	3255.34	2775.03	2577.81	3592.5	2975.12	3532.39	3422.75	4038.56	7063.44	10320.3	55479.9	115165	31915.6	4256.49	4000.06	3401.62	3033.96	2850.12	3087.99	3175.96	3578.51	3336.21	2982.96	2834.88	2445.71	3097.81
A0A5F8MPK9	Phosphatidylinositol-3-phosphatase SAC1	Sacm1l	2307.52	1990.81	2682.61	3240.63	3510.62	3808.58	5441.92	6078.05	7551.08	9152.54	11518.4	15034.2	15539	14452.3	34451.1	22236.8	12589.3	12704.5	16997	25143.7	26104.2	25187	19804.6	23892.1	5687.71	11046.4	7068.35	6468.22	4911.6	4287.83	3474.17	1057.21	1533.73	1846.62	1866.96	1685.9	1037.19	1081.11	924.326	1155.81	1397.52	1295.01	1392.33	1211.08	1005.03	984.74	1549.91
A0A5F8MPU4	cGMP-dependent protein kinase (EC 2.7.11.12)	Prkg1	2404.04	1942.29	1453.98	1053.59	1166.21	1070.87	1897.11	1974.15	2491.52	1495.98	1373.69	1109.84	1610.49	1835.03	2031.17	1865.13	1084.03	1128.04	1440.06	1610.68	1479.02	1955.24	1463.67	1975.74	1173.98	1078.01	1909.76	1987.31	1551.54	1504.1	1381.14	5995.91	7281.17	1844.99	2042.19	1875.25	1089.91	1134.17	1294.42	1815.96	1667.52	1757.51	1606.85	1823.86	1288.82	1183.47	1716.63
Q8BUV3	Gephyrin [Includes: Molybdopterin adenylyltransferase (MPT adenylyltransferase) (EC 2.7.7.75) (Domain G); Molybdopterin molybdenumtransferase (MPT Mo-transferase) (EC 2.10.1.1) (Domain E)]	Gphn	1815.76	2226.58	1780.25	1701.22	1278.52	1292.99	1754.82	2233.03	2246.42	2264.91	1727.37	1259.02	1762.95	1728.88	2202.28	2229.3	1624.56	1261.72	1250.06	1752.01	1766.61	1718.03	1723.09	1662.76	1746.86	4880.84	3805.71	3451.18	2133.8	1678.98	1676.91	1565.29	1700.04	1663.28	2074.55	2100.55	1568.04	1188.39	1214.99	1213.96	1641.24	1636.13	2103.82	1591.32	1556.75	1163.57	1630.74
Q7TPR4	Alpha-actinin-1 (Alpha-actinin cytoskeletal isoform) (F-actin cross-linking protein) (Non-muscle alpha-actinin-1)	Actn1	1996.36	2192.76	1698.75	1525.16	1366.08	1420.23	2194.89	2200.78	1797.95	1697.58	1574.81	1401.34	1825.06	2413.77	2178.41	2040.2	1414.28	1383.39	1864	1792.37	1975.25	1885.25	1703.76	1454.19	1366.93	1441.85	4326.2	6819.83	2291.32	1824.17	1499.31	1411.16	1821.62	1849.92	2161.62	2022.08	1543.28	1394.28	1334.89	1621.91	1791.14	1924.17	1832.06	1600.21	1401.69	1321.08	1922.2
A1L317	Keratin, type I cytoskeletal 24 (Cytokeratin-24) (CK-24) (Keratin-24) (K24) (Type I keratin-24)	Krt24 Ka24	32962.9	8294.99	6323.13	16617.7	8235.15	3578.66	26943.3	3388.2	650.633	1559.05	1505.36	8125.66	5633.56	32814.7	22522.3	16546.2	7783.12	2851.72	2155.1	1957.43	1752.79	1731.36	2097.17	2258.78	614048	56658.6	9495.67	3854.07	5298.04	7412.79	4276.07	14124.1	18099.7	8606.69	5306.69	8325.92	2467.21	1623.25	1730.22	1009.12	11377	1227.97	4770.22	1562.62	1872.9	1693.81	1199.41
A2A4P3	Predicted gene, 27029	Gm27029	1581.21	1490.45	1164.03	1760.58	1530.24	1969.56	1490.38	1131.49	1116.06	1113.78	1561.6	1507.85	1986.15	1550.56	1434.94	1115.64	1502.26	1664.34	1877.14	1888.88	1527.62	1461.54	1532.28	1675.58	1495.36	1878.62	1459.89	1739.04	1064.78	1070.14	1513.11	9535.65	1899.3	1516.12	1407.09	1065.32	1463.61	1634.32	1808.38	1837.66	1896.06	1412.54	1087.07	1147.71	1430.82	1433.12	1756.92
A2A513	Keratin, type I cytoskeletal 10	Krt10	23689.1	36597.5	22208.9	44462.5	30004	17601.3	34476.3	18397.3	22501.2	186053	33207.7	30295.3	20221	97519.3	148455	29876.5	29990.6	22142.8	19056	20622.8	21049.4	23377.1	19535	21719.8	2.24425e+06	36012.6	27466.9	18781.1	47787.2	127506	19204.5	45442.9	27616.9	21071.6	20413.1	30302	28462.7	33707.1	18238.9	28150.7	24035.7	43894.7	44051	32010.1	32004	14432.7	15815
P84099	60S ribosomal protein L19	Rpl19	1694.83	1164.39	2002	2138.26	4301.39	6752.94	3893.57	7006.28	8577.15	7665.31	6853.07	7645.2	5261.9	2346.18	7847.39	1486.24	1186.26	1343.15	1776.44	1253.24	1216.99	1560.48	1291.05	1257.49	1792.94	1194.37	1485.41	1332.55	1217.58	1191.88	1199.38	1175.39	1231.24	1636.32	1150.07	1197.41	1127.26	1236.43	1153.56	1451.48	1268.15	1322.25	1000.77	1194.18	1054.83	1230.28	1273.93
A2A6F8	60S ribosomal protein L23 (Fragment)	Rpl23	2091.88	2200.66	1932.39	2512.66	2274.46	2179.37	3035.86	4687.6	4831.34	7622.36	8391.23	9603.77	8907.25	5906.39	8827.4	6511.31	5862.18	3648.33	6675.97	11376	6648.21	7480.95	4203.86	3479.35	8057.07	2031.75	2201.8	2620.98	2355.15	2076.49	2298.75	1492.7	2060.06	2088.2	2031.64	1866.63	1508.94	1838	1783.29	1753.04	2035.51	1905.55	1601.46	1678.97	1604.21	1526.94	1913.87
A2A6J8	Troponin I, fast skeletal muscle (Fragment)	Tnni2	1400.4	1678.54	2315.44	1617.48	1811.87	1031.41	1718.52	1705.35	2074.86	2239.67	2439.05	1528.16	1323.06	1791.59	1649.54	1796.39	1564.55	1888.92	1199.24	1294.49	1409.73	1645.33	2330.88	1628.26	1776.02	1934.13	4439.1	1716.72	2086.12	2251.83	1518.87	1536.45	1330.24	1754.32	1658.5	1806.14	1573.04	1849.62	1316.55	1163.58	1267.17	1855.03	2095.16	1787.54	1639.5	1785.45	1899.2
A2A6U3	Septin-9	Septin9 Sept9	1084.97	1183.06	1698.35	1833.13	1933.07	2305.1	1207.77	1120.55	1458.17	1736.57	1776.26	1982.31	1036.73	1113.26	1148.08	1352.89	2025.79	1878	1617.6	1487.67	1605.94	1191.92	1591.15	5555.51	2083.8	1802.63	1217.27	1128.95	1465.48	1541.56	1786.76	1994.71	1879.78	1118.66	1155.23	1356.41	2037.46	1886.21	2275.12	1617.87	1823.8	1334.74	1536.78	1670.66	2117.26	2110.34	1362.23
A2A709	Secernin-2 (Fragment)	Scrn2	1504.29	1638.21	1723.87	1700.05	1382.68	1269.65	1600.1	2340.59	2101.45	1773.66	1666.21	1814.55	985.034	1547.74	2408.2	2211.34	1772.34	1337.43	1214.6	1909.66	1514.32	1649.13	1735.37	1666.41	1391.9	1278.12	1610.77	1439.98	2112.85	1783.29	1631.55	1776.8	1869.71	2921.64	22846.2	15916.9	4717.01	1344.69	1091.77	1125.43	1361.17	1482.35	1905.12	2450.95	1528.06	1403.14	1447.87
A2A7A7	GDH/6PGL endoplasmic bifunctional protein	H6pd	1648.65	1722.92	1680.02	1716.83	1463.61	1531.29	1688.26	1833.81	2051.16	1796.72	1716.49	1361.34	1418.96	1795.12	1786.55	2059.65	1507.21	1592.28	1441.63	1453.63	1575.89	1781.33	1753.92	1651.97	1419.25	1390.82	1708.63	1788.58	1813.94	1748.27	1792.5	9103.2	8393.36	1941.42	1746.13	1819.27	1530.69	1386.73	1361.95	1344.75	1466.33	1564.38	1788.42	1834.16	1380.62	1378.78	1537.37
A2A7Q5	Procollagen-proline 3-dioxygenase (EC 1.14.11.7)	P3h1	1405.88	1290.95	2071.59	1771.4	1943.65	1095.35	1298.3	1509.46	2251.16	1977.32	1802.64	1655.28	1164.24	1318.65	1447.01	1575.83	1681.58	1933.8	1281.82	1130.83	1312.54	1781.98	2026.31	1730.17	1515.27	1650.16	1214.38	1485.17	1522.42	1941.32	1978.41	6690.64	1144.84	1227.8	1422.81	1549.47	1634.29	1558.53	1366.6	1104.45	1092.77	1259.08	1777.06	1841.75	1557.56	1696.22	1017.02
A2A7S7	Tyrosine--tRNA ligase (EC 6.1.1.1) (Tyrosyl-tRNA synthetase)	Yars	1668.93	1752.65	1770.87	1661.83	1633.54	1579	1620.78	1676.97	1790.38	1977.71	1696.08	1674.38	1544.78	1652.72	1657.61	1660.53	1662.56	1527.58	1518.43	1419.02	1525.26	1648.35	1735.41	1648.22	1681.98	1551.19	1563.67	1707.11	1828.4	1930.42	7649.35	48511.7	17582.5	1721.16	1709.73	1674.03	1657.7	1687.75	1425.92	1328.62	1340.19	1410.61	1756.46	1514.01	1534.46	1456.74	1390.5
A2A9Q2	Nardilysin, N-arginine dibasic convertase, NRD convertase 1	Nrd1	1612.55	1494.68	1515.04	1940.39	1878.45	2216.53	1484.95	1460.57	1226.4	1526.08	1902.41	1875.21	1757.53	1541.47	1336.83	1338.04	1840.36	1977.38	1907.37	1885.4	1592.94	1470.63	1565.78	1740.4	1907.17	2167.1	1961.55	1316.94	1395.19	1565.8	2658.8	16359.5	2192.03	1480.1	1271.19	1274.85	1756.98	1781.33	1955.51	2092.53	1637.85	1392.23	1332.67	1593.03	1649.52	1973.23	1391.93
A2AA71	Protein transport protein Sec24A	Sec24a	1834.68	1585.17	1299.72	1318.8	1457.3	1324.72	1560.17	1574.15	1233.98	1519.42	1298.78	1105.36	1227.81	1757.63	1547.36	1748.14	1092.04	1179.57	1261.87	1428.98	1750.84	1495.98	1217.06	1237.54	1361.93	1247.39	1468.34	1478.14	1695.56	1411.7	1218.51	1046.19	1638.88	1674.79	1456.36	1650.11	1280.13	1260.74	1206.71	1292.53	1129.54	1402.26	1104.75	1146.99	1015.24	1190.68	1374.88
A2AAA9	C-type mannose receptor 2	Mrc2	2189.69	1710.37	1187.8	1034.44	1480.9	1612.73	1751.1	1673.62	1326.96	703.935	1013.64	772.138	1510.41	1706.2	1900.01	2476.91	1155.58	1617.24	3527.39	4379.06	4639.49	4502.94	2937.18	2635.14	1513.55	1062.78	1762.77	318.178	1334.16	1155.16	1399.73	6812.01	1921.7	1811.46	1606.18	1749.17	1899.24	1531.94	1610.79	1819.4	1981.37	1890.2	1074.79	1143.21	1340.01	1459.3	1935.21
A2AC24	WD repeat-containing protein 13 (Fragment)	Wdr13	1648.76	1425.7	1424.96	1649.6	2413.41	1934.75	1459.65	1049.5	1106.1	1378.33	1501.04	2483.12	2481.84	1501.81	1379.04	1105.53	1616.77	1827.91	1948.65	1484.02	1616.13	1435.2	1434.47	1616.96	1484.78	1947.65	699.804	1688.99	1112.11	1385.82	1509.19	1546.31	1545.52	1509.96	1386.53	1111.53	1583.14	1837.83	2139.27	2182.68	2376.99	1575.6	1289.4	1823.04	1674.02	1750.68	1613.12
A2ACG7	Dolichyl-diphosphooligosaccharide--protein glycosyltransferase subunit 2 (Ribophorin-2)	Rpn2	1549.55	1846.23	1729.88	1728.22	2063.65	1464.54	2005.93	2026.5	2235.26	1651	1853.7	1445.84	1620.4	2072.29	1902.53	1658.64	1267.22	1024.98	1219.35	1280.13	1537.87	1266.03	1807.39	1699.08	1235.38	1346.21	1749.77	1720.62	2204.42	1705.76	1768.84	1216.32	1397.13	1726.98	1699.84	1728.15	1193.55	1317.68	1240.92	1238.87	1350.13	1161.88	1743.65	1633.78	1606.14	1295.49	1157.23
Q9Z2W1	Serine/threonine-protein kinase 25 (EC 2.7.11.1) (Ste20-like kinase) (Sterile 20/oxidant stress-response kinase 1) (SOK-1) (Ste20/oxidant stress response kinase 1)	Stk25 Sok1	1575.39	1734.15	1377.95	1447.7	1429.02	1475.12	1746.45	1346.66	1324.58	1402.58	1406.7	1322.17	1840.4	1515.76	1288.69	1381.92	1331	1331.13	1703.35	1302.24	1479.01	1184.19	1293.89	1358.64	1012.76	1388.17	1661.33	1668.13	1255.96	1322.37	899.828	1218.3	1664.56	1637.61	2175.39	1276.48	1221.98	1246.83	1270.3	1205.7	1371.11	1273.75	1090.76	1236.67	1260.32	1165.95	1277.08
A2AEG6	Neuronal membrane glycoprotein M6-b	Gpm6b	1397.41	1502.47	1447.75	1694.5	1405.31	1423.88	1474.73	1435.55	2146.55	1374.17	1403.7	2948.51	1308.43	1645.2	1425.28	1370.27	1296.18	1334.94	1374.08	1327.39	1290.1	1391.69	1338.83	1205.6	1267.5	1284.91	1367.21	1346.09	1263.7	1271.03	1314.71	1226.92	1216.31	1191.87	1326.35	1250.71	1188.62	1263.3	1271.9	1495.19	2150.59	1292.09	1249.08	1251.62	1686.51	1222.61	1274.57
P97447	Four and a half LIM domains protein 1 (FHL-1) (KyoT) (RBP-associated molecule 14-1) (RAM14-1) (Skeletal muscle LIM-protein 1) (SLIM) (SLIM-1)	Fhl1	1947.97	2121.38	1331.24	1150.74	1067.75	1875.72	2072.04	1807.49	4466.37	2202.67	3210.36	5542.59	4044.04	4039.85	4976.25	6704.16	2716.31	3251.95	1572.84	1474.71	9004.45	2135.52	1340.11	4180.27	1074.87	1838.61	2085.85	1819.54	1694.6	1377.12	1119.13	1218.75	2331.18	2015.11	1869.79	1716.94	1190.41	1038.42	1413.77	1662.66	1762.64	1919.56	1471.2	1041.26	1180.02	1083.56	1874.91
Q60973	Histone-binding protein RBBP7 (Histone acetyltransferase type B subunit 2) (Nucleosome-remodeling factor subunit RBAP46) (Retinoblastoma-binding protein 7) (RBBP-7) (Retinoblastoma-binding protein p46)	Rbbp7 Rbap46	1818.83	2059.12	1887.49	1074.45	1143.57	1339.59	2108.16	2214.89	1597.53	1466.94	1039.29	1176.6	1718.38	1871.36	1991.74	2333.14	1204.62	1265.61	1720.02	1579.42	1830.95	2072.85	1850.14	1081.62	1151.19	912.133	2122.21	2229.66	1606.2	1474.9	1044.93	1182.99	1727.71	4922.2	2002.55	2345.81	1211.16	1272.48	1013.67	1780.71	1645.79	2275.62	1707.92	1859.96	1263.8	1212.14	2329.81
A2AFQ0	HECT-type E3 ubiquitin transferase (EC 2.3.2.26)	Huwe1	1653.28	1672.38	1870.88	1537.59	1595.97	1450.86	1694.26	1752.72	1938.46	1841.16	1557.28	1612.45	1534.84	1606.87	1958.21	2113.89	1587.74	1347.25	1480.56	1748.05	1922.76	1909.91	1989.11	1966.6	2945.04	12230.3	17248.3	6546.82	2084.76	1830.35	1582.97	1554.99	1463.61	1711.05	1650.18	1880.15	1581.05	1611.39	1403.43	1360.85	1413.88	1681.06	1873.36	1863.98	1609.03	1578.83	1700.39
A2AI87	Phosphorylase b kinase regulatory subunit	Phka1	1765.41	2242.37	1480.82	1617.99	2018.49	3036.78	2896.4	3687.84	4189.47	3690.63	3669.34	5404.29	7819.68	5159.8	8334.64	9445.13	4657.77	4694.14	8980.72	5646.2	7812.04	7068.22	5386.87	2410.91	2110.62	1382.42	1966.84	2165.13	1910.59	1868.87	1537.82	1465.27	1773.51	1659.94	2170.41	1877.35	1469.93	1347.15	1530.27	1467.51	1832.89	1716.18	1908.77	1637.13	1576.41	1279.61	1719.58
A2AIM4	Tropomyosin beta chain	Tpm2	7669.19	9897.65	9694.27	8786.28	8289.39	7676.76	9762.6	8734.61	9235.23	8620.77	8277.01	7397.48	7663.38	8585.49	9259.83	9203.38	7177.24	7440.59	7475.19	7932.55	9030.05	9517.13	9325.3	8641.07	9046.62	9249.72	44093.4	52150.3	13177.3	10147	9095.77	8659.28	8662.18	7554.23	7854.73	7753.22	6830.24	7083.94	6624.19	6764.38	6922.23	7797.47	7871.9	7556.56	6776.8	6835.23	7119.25
A2AJP9	[Pyruvate dehydrogenase [acetyl-transferring]]-phosphatase 1, mitochondrial	Pdp1	2090.57	1850.01	1370.61	1367.46	1522.6	1561.03	2078.24	1672.64	1501.97	1289.04	1363.16	1405.39	2173.29	2071.2	1903.08	1481.93	1392	1563.4	1793.75	2014.58	2126.39	1783.12	1415.92	1369.03	1485.5	1844.95	2094.42	1603.96	1460.54	1394.92	1427.08	1684.77	1951.86	2462.02	2918.04	3520.1	3879.89	5970.79	2274.08	2006.46	2306.06	2392.13	1519.7	1635.31	1493.15	1460.03	1914.56
A2AJW4	Protein phosphatase 1 regulatory subunit	Ppp1r3d	1275.3	1453.57	1357.78	1290.73	1125.9	1290.99	1989.68	1226.43	1331.41	1206.87	2772.7	1314.39	3426.18	3278.3	2485.95	961.936	1289.46	2976.18	1257.28	1083.18	907.953	1257.54	7233.16	1130.32	1010.04	1158.91	2316.03	15439.6	2220.1	4599.95	1069.06	1481.44	1110	827.259	1027.66	1098.73	1139.37	926.63	1261.73	952.732	1056.3	1839.36	1350.2	981.01	1352.3	943.056	918.548
A2AJY2	Collagen alpha-1(XV) chain	Col15a1	2384.69	2421.48	2032.79	1988.02	2469.78	3393.07	7364.89	13295.8	23049.6	26817.8	21729.6	17858	16319.2	6521.48	3810.87	3708.44	2621.5	3319.15	4707.55	3423.46	3475.71	3611.5	2546.95	2497.86	2072.74	2468.57	2291.87	2431.45	2240.72	2379.34	1953.06	2176.47	2385.57	2969.6	2291.44	2083.42	2970.06	2573.13	2055.38	1995.57	2363.09	2371.2	2141.92	1910.62	2179.33	2022.95	2226.59
A2AKH7	Leucine-rich repeat-containing protein 57 (Fragment)	Lrrc57	1646.45	1499.05	1690.34	1812.01	2039.07	1867.16	1522.92	1204.56	1251.38	1581.97	1886.76	2616.48	1699.93	1592.57	1165.14	1163.97	2657.76	2097.97	2051.55	1703.27	1657.43	1499.3	1548.94	1555.8	2052.67	1746.69	1212.81	1436.57	1704.62	1990.5	2726.5	2453.46	1682.79	1757.67	2372.52	14235.1	24648.4	24205.9	4071.07	2428.45	1697.52	1533.75	1489.87	1997.53	1845.08	2223.48	1627.33
P43406	Integrin alpha-V (Vitronectin receptor subunit alpha) (CD antigen CD51) [Cleaved into: Integrin alpha-V heavy chain; Integrin alpha-V light chain]	Itgav	1133.04	1352.03	2088.76	1918.01	2434.47	1538.39	1320.58	1780	2964.66	2935.22	3797.91	3789.99	6852.5	5067.82	1391.08	12187.5	3855.7	5752.49	5420.36	5248.51	15266.9	3566.73	3603.77	4945.88	14956.2	1548.65	1329.38	9426.5	1743.76	7028.15	1984.12	2236.56	1200.01	1101.92	1398.63	1668.54	2312.52	1629.32	1723.78	1877.24	1252.17	1223.4	2308.37	2119.67	2202.86	1700.14	1194.94
A2AKJ6	Syntenin-1 (Fragment)	Sdcbp	1544.92	1596.24	1956.11	2422.39	2340.33	2891.59	3531.67	3718.36	4051.63	4754.87	3551.71	3619.3	2041.67	2864.08	3665.41	4311.48	2038.8	1931.62	978.013	2685.05	1334.03	1409.9	1434.48	1307.71	1292.96	923.282	1368.77	1375.28	1677.91	1715.62	1279.48	1569.12	970.103	1312.94	1371.71	1590.86	1746.03	1226.47	902.941	996.53	1233.56	1228.03	1720.6	1685.88	1287.41	1258.4	1191.09
A2AKU9	ATP synthase subunit gamma	Atp5c1	14595.8	42932.3	108104	139573	170521	209777	202591	201417	236307	236685	201663	246639	222246	188414	197983	176139	85664.6	73389.6	114434	110793	69714.6	78005.3	49358.3	46458.4	28205	31139.1	27919.5	28918.5	25471.5	30108.6	28170.4	21521.1	13940.8	15962	14942.3	16238.5	24534.1	21710.2	17843.8	16278.4	15501.6	18577	18288.3	19249	17016.9	13913.7	13568.6
A2AKV0	ATP synthase, H+-transporting, mitochondrial F1 complex, gamma polypeptide 1 (Fragment)	Atp5c1	1817.25	4349.5	12832.4	21138.4	32782.9	58935.4	40123.8	29980.3	55221.3	45017	34615.2	44780.5	40900.4	29488.1	29432	25549.5	9831.42	12375	2280.79	2074.64	9077.72	1679.83	6349.44	11316.8	44107.3	1664.03	1719.83	1681.47	1301.66	1184.01	1044.03	1809.87	2131.94	1767.33	1646.29	1792.85	1852.97	1570.2	4253.98	2230.36	2008.32	1844.15	1101.63	959.055	1373.47	1495.74	1888.06
A2AKV9	Mitochondrial nicotinamide adenine dinucleotide transporter SLC25A51 (Fragment)	Slc25a51 Mcart1	1766.59	1666.98	1231.62	1407.87	1390.18	1785.82	1683.92	1410.76	1274.78	1326.7	1408.55	1311.84	1784.12	2769.2	2575.88	2512.66	1200.26	1602.41	3276.73	3477.71	3207.2	3864.58	1743.03	1197.36	3554.08	1400.66	1326.45	2039.79	1132.02	1218.72	1333.9	1216.65	1976.97	1567.11	1654.51	1175.8	1228.09	1441.67	1720.82	1694.67	1581.31	1610.74	1114.22	1374.1	1229.48	1553.13	1627.06
A2AL76	Aspartyl/asparaginyl beta-hydroxylase	Asph	1263.03	15693.3	23512.9	60735.4	76331.3	87730	75772	78918.5	105746	114776	103269	122600	105459	102138	130212	110421	71920.7	88479	165311	212927	227460	266023	249720	281619	102440	136806	125454	93165.4	62965	71267.7	71992.2	77600.5	28531.5	1228.33	1254.69	1859.97	42806.2	22539.9	5290.42	1684.04	2237.59	5781.88	11618.5	7269.56	5048.21	1895.19	1071.96
A2AL85	Aspartyl/asparaginyl beta-hydroxylase	Asph	2000.66	2209.84	2778.36	2562.57	4905.29	4208.54	4372.15	4135.76	5270.31	5258.34	5886.72	7312.16	6694.51	3518.85	5820.45	9057.23	5137.76	5329.13	9173.55	7187.77	7932.8	9233.38	5860.23	6027.76	1784.39	3215.37	2405.29	2194.64	2531.22	3664.95	3863.53	1650.32	1389.98	1720.73	1942.88	2087.81	1671.53	1673.36	1553.87	1602.82	1534.73	1655.68	2094.88	2335.21	1688.66	1673.24	1487.54
A2ALV3	Endophilin-A1	Sh3gl2	1427.23	1423.52	1809.6	1320.78	1510.56	1398.54	1362.22	1360.5	1783.83	1829.99	1297.62	1356.1	1377.07	3197.35	1405.05	1311.61	1291.07	1620.82	1267.52	1355.96	1331.52	1332.08	1266.02	1598.28	1390.72	1290.63	1279.49	1250.4	1673.29	1288.81	1736.02	1262.96	1260.91	1212.63	1294.48	1769.5	1207.94	1259.53	1430.24	1411.14	1261.6	1125.17	1334.07	1368.5	1332.2	1189.06	1081.01
A2AMH3	Choline transporter-like protein	Slc44a1	1551.45	1888.99	1495.01	1024.68	1199.12	1101.09	1845.05	2029.86	2423.14	1538.19	1796.81	1079.38	1655.94	1784.67	2088.49	1917.76	1054.27	2500.46	9020.68	16858.3	13422.7	14105.5	11285.3	10927.8	1207.11	5462.49	1857.35	2043.39	1508.96	1546.54	1420.12	1085.24	1621.49	1794.36	2099.83	1928.17	1060	1166.17	1258.9	1867.21	1714.57	1709.27	1652.2	1773.8	1325.19	1216.86	1669.51
A2AMM0	Caveolae-associated protein 4 (Muscle-related coiled-coil protein) (Muscle-restricted coiled-coil protein)	Cavin4 Murc	9664.73	10271.5	13465.1	18470.1	20543.5	27828.6	25571.2	40469	45620.1	51064.6	59739.3	88157.2	91340.1	91198.4	106446	149315	109250	125791	238891	275129	283774	239330	117090	42452	15972.4	15262.9	14253.1	13290.9	12620	12186	12356.5	13607.9	12104.4	9377.55	12011.5	13573	14737.1	11617.1	11346.6	11243.6	10759.7	10616.3	12529.4	12027.4	10596.9	9700.5	8845.29
A2AMQ5	Phosphatidate cytidylyltransferase (EC 2.7.7.41)	Cds2	1498.92	1376.39	1321.85	1235.7	2252.87	2419.67	4507.04	1879.05	4734.72	4982.66	2977.33	3312.29	4018.69	1317.41	1130.06	9291.91	7192.07	9339.52	5588.84	1433.84	2649.4	1326.23	1338.21	5999.11	1225.87	1757.46	1160.56	1027.45	879.581	1381.07	1061.73	1309.03	1122.76	1174.52	965.782	1033.51	974.823	1191.89	1092.04	1409.88	1087.02	1200.15	947.668	1099.93	1025.3	1197.36	1209.45
A2AMW0	F-actin-capping protein subunit beta	Capzb	1267.72	1147.4	1816.22	2399.79	2919.29	2607.33	1335.51	1600.69	2949.19	3356.07	4257.91	3636.7	1256.53	1683.33	9173.71	3598.34	2262.61	1123.03	1983.73	1346.46	2046.31	3271.14	17789.5	37094.8	29078.2	1372.25	1037.83	1417.25	2031.74	2988.4	7100.55	2894.02	1776.57	1006.93	1553.76	1375.8	1371.45	2300.64	960.892	929.41	1045.29	986.692	1371.8	1301.09	1237.72	1256.79	975.47
A2AN08	E3 ubiquitin-protein ligase UBR4 (EC 2.3.2.27) (N-recognin-4) (RING-type E3 ubiquitin transferase UBR4) (Zinc finger UBR1-type protein 1) (p600)	Ubr4 Kiaa0462 Zubr1	1646.1	1577.97	1736.44	1687.32	1676.28	1960.13	2265.85	2676.32	4098.74	4478.5	5214.28	6797.79	8435.95	6873.12	8813.26	9293.87	4513.43	3613.9	6276.77	6423.37	7123.69	10790.4	4536.15	1646.34	1574.87	1346.74	1569.46	1782.55	1815.65	1681.62	1614.66	1657.57	1551.43	1626.96	1773.73	1776.18	1582.75	1436.53	1399.04	1405.58	1544.69	1542.13	1648.9	1571.84	1487.88	1461.46	1538.7
Q3UIU2	NADH dehydrogenase [ubiquinone] 1 beta subcomplex subunit 6 (Complex I-B17) (CI-B17) (NADH-ubiquinone oxidoreductase B17 subunit)	Ndufb6 Gm137	2060.6	5630.41	13609.1	18226.3	25168.1	25782.2	23925.9	27259	26434	24186.4	12412.7	7721.04	5727.59	3535.31	3381.66	3606.56	2748.07	1893.69	2243.68	2563.38	3022.6	2427.23	2077.76	2072.98	2100.9	2099.13	1928.71	1958.51	1953.1	1840.37	1788.25	2014.67	1820.4	1923.76	1820.37	1726.97	1986.36	1976.09	1929.12	1747.03	1915.55	1851.88	1829.73	1760.44	1842.08	1788.82	1810.37
A2APL5	Amino acid transporter	Slc1a2 RP23-163L4.1-004	2015.96	1755.58	1350.58	1541.22	1668.79	1881.98	1947.98	1661.67	1364.62	1374.24	1393.94	1693	2072.16	1839.89	1766.06	1588.93	1672.47	1808.96	1933.45	1936	1968.34	1682.73	1355.52	1506.5	1663.81	1780.72	1666.93	1680.75	1413.5	1379.21	1472.98	1696.06	2073.87	1928.12	1709.4	1610.21	1684.86	1772.88	1798.17	2040.83	1995.51	2134.78	1465.63	1396.93	1498.88	1700.04	2125.24
A2APY7	Arginine-hydroxylase NDUFAF5, mitochondrial (EC 1.-.-.-) (NADH dehydrogenase [ubiquinone] 1 alpha subcomplex assembly factor 5) (Putative methyltransferase NDUFAF5) (EC 2.1.1.-)	Ndufaf5	1465.18	1348.86	1820.57	1967.66	1987	1952.88	1321.79	1290.46	1470.35	1654.23	1856.8	2017.64	1638.55	1302.11	1281.94	1249.73	2015.93	2007.62	1712.16	1583.02	1483.42	1463.47	1806.65	1829.48	1849.2	1939.58	1474.26	1409.62	1601.22	1774.63	2062.93	2558.95	16281.4	43141.5	1773.13	1402.93	2159.15	2089.51	1866.84	1859.69	1546.02	1459.4	1566.31	1734.67	1977.95	1940.31	1476.1
A2AQR0	Glycerol-3-phosphate dehydrogenase (EC 1.1.5.3)	Gpd2	2837.98	2672.89	2998.05	3023.75	3433.15	3282.36	3314.99	4265.83	6382.34	7412.22	9905.08	17047.1	18557.8	19577.5	27571.1	32720.1	21376.5	24597.5	47841.1	55121.6	60797.7	60750.4	50394.9	51767.3	35078.8	30581.5	24663.1	22803.7	11674.5	12797.8	5161.43	3591.52	3152.49	2964.52	2708.79	2635.09	3183.93	3356.42	3303.61	3140.55	2959.69	2991.66	2898.04	2864.98	3305.89	3377.44	2983.22
A2AQY8	Kynurenine--oxoglutarate transaminase 1	Kyat1	1706.68	1858.61	1424.47	1283.22	1508.26	1237.54	1794.15	1479.2	1345.25	1440.94	1675.6	1330.24	1329.77	1692.24	1503.64	1534.67	1276.9	1414.47	1318.82	1353.5	1642.67	1328.2	1340.13	1207.26	1409.29	1357.07	1268.97	1365.41	1671.26	1354.09	1145.1	1247.04	1374.81	30841.7	7039.76	1413.01	1175.38	1297.64	1102.79	1379.53	1373.59	1495.87	1350.62	1343.47	1082.26	1218.17	1431.88
A2ARP8	Microtubule-associated protein 1A	Map1a Mtap1a	1266.25	1183.68	1892.18	1880.26	1814.78	1517	1207.44	1400.94	1713.39	1872.82	1980.62	1883.63	1177.97	1175.49	1172.7	1491.5	1924.11	1986.35	1462.12	1576.5	1268.96	1184.54	1811.39	1857.88	1826.88	1660.65	1208.21	1415.06	1691.77	1863.86	1821.93	1888.42	1196.84	1190.11	1143.32	1499.59	1927.97	1650.16	1643.38	1566.21	1145.78	1271.61	1728.27	2018.48	2005.59	2118.87	1289.44
A2ASQ1	Agrin [Cleaved into: Agrin N-terminal 110 kDa subunit; Agrin C-terminal 110 kDa subunit; Agrin C-terminal 90 kDa fragment (C90); Agrin C-terminal 22 kDa fragment (C22)]	Agrn Agrin	1927.31	2038.21	1427.41	1525.71	1524.56	1727.02	2094.97	1879.27	1595.59	1531.61	2686.8	7291.04	9960.5	4682.11	2345.75	2163.12	1546.89	1683.94	1764.94	2208.45	2096.92	1946.4	1498.48	1408.79	1631.77	1729.71	2053.42	1795.59	1540.49	1490.54	1485.72	1491.33	2009.08	1919.93	1941.48	1657.89	1512.28	1617.2	1819.45	1840	1974.02	2091.76	1623.61	1456.28	1560.08	1665.68	2078.57
A2ASS6	Titin (EC 2.7.11.1) (Connectin)	Ttn	1839.99	1828.46	1625.96	1462.46	1417.24	1578.86	1841.25	1961.8	1783.08	1641.43	1417.33	1365.89	1703.04	1810.59	1870.75	1966.21	1333.32	1515.6	1583.13	1653.86	1927.53	1779.6	1596.15	1538.07	1405.77	1567.66	1768.7	1768.61	1755.69	1619.67	1399.06	1464.31	1829.15	1766.01	1827.52	1913.1	1498.91	1408.44	1350.19	1425.03	1589.56	1741.81	1720.11	1503.38	1377.97	1370.9	1635.46
A2ATI9	Golgi reassembly-stacking protein 2	Gorasp2	1810.97	1493.98	1333.53	1303.11	1383.53	1546.89	1803.85	1502.11	1393.45	1380.75	1315.79	1283.92	1743.97	1736.71	1574.22	1433.18	1347.62	1504.75	1608.73	1583.17	1755.8	1639.49	1247.47	1428.46	1591.97	1503.06	1613.41	1474.65	1352.01	1280.04	2250.2	17933.2	3872.7	1737.65	1517.94	1498.39	1307.75	1456.85	1609.45	1482.56	1784.21	1850.62	1332.15	1233.79	1385.81	1546.99	1677.66
A2AU52	COMM domain-containing protein 7	Commd7	1460.98	1245.79	1826.88	1855.75	1721.07	1351.82	1219.63	1322.17	1246.99	1730.84	1867.71	1552.15	1334.91	1371.54	1257.27	1281.95	1526.78	1316.72	1315.46	2106.2	1361.43	1174.86	1215.58	1278.63	1608.13	1235.03	1145.92	2656.44	15796.6	7075.99	1294.08	1460	1255.42	1255.46	1177.64	1175.62	1436.2	1582.49	1362.84	1463.11	1091.76	1248.51	1636.38	1343.3	1362.59	1634.06	1216.87
A2AUC9	Kelch-like protein 41 (Kelch repeat and BTB domain-containing protein 10)	Klhl41 Kbtbd10	1369.75	1451.72	1986.41	1741.98	1846.95	1450.71	1449.76	1671.82	1870.95	1936.43	1788.39	1797.52	1601.54	1520.59	1506.91	1640.68	1814.13	1651.1	1547.71	1411.34	1399.56	1650.26	1815.56	1740.04	1555.11	1611.52	1457.71	1675.93	1661.2	2034.13	9979.43	42499.4	11463.9	1427.25	1642.72	1630.05	1672.87	1671.31	1555.26	1519.1	1334.38	1457.96	1898.74	1765.76	1873	1743.48	1346.29
A2AUD5	Tumor protein D54	Tpd52l2	2198.99	2105.21	2497.02	2679.72	2616.37	2761.48	2160.2	2783.77	2856.69	3777.37	4035.29	5097.44	4635.79	3819.84	11434.3	11826.9	5979.31	7459.09	18319.6	19341.1	24152.5	28272	27182.5	28376.9	10405.8	25585.4	19109.9	15461.9	10941.2	10194.8	5203.55	2808.09	2068.67	2206.28	2046.6	2167.11	2449.05	2447.87	2546.03	2381.96	2098.71	2147.14	2492.43	2857.56	2824.7	2501.85	2181.16
P60904	DnaJ homolog subfamily C member 5 (Cysteine string protein) (CSP) (Cysteine-string protein isoform alpha)	Dnajc5 Cspalpha	1292.07	1336.13	1804.53	1771.39	1967.23	1321.37	1328.15	1457.85	1799.87	2042.91	1931.97	2067.65	2623.62	2304.97	5470.11	5325.73	1866.35	2603.09	7206.67	10108.2	9935.15	9233.33	5569.71	5275.73	1740.46	4083.21	2895.3	2719.08	1639.34	1704.94	1715.79	1678.17	1203.58	1189.92	1404.1	1466.32	1664.77	1565.2	1487.7	1192.79	1181.05	1258.54	1709.83	1663.4	1750.56	1448.12	1248.96
A2AUM6	Signal recognition particle 14 kDa protein	Srp14	2005.2	1867.73	1293.24	1184.55	1037.28	853.798	1912.21	1755.9	1781.45	1330.59	1145.79	961.214	1536.33	1675.36	3063.5	2073.5	1092.65	642.141	1694.07	1887.33	2041.72	1751.62	1301.86	1192.45	2403.6	1486.7	1641.4	7441.74	7674.11	3116.19	1152.01	1073.03	2264.65	2074.32	1816.42	1601.79	1098.59	1904.45	1455.31	1615.2	1814.43	2064.11	1429.21	1071.85	1146.34	1336.35	2113.27
A2AUR7	Ras suppressor protein 1	Rsu1	2096.36	2323.18	1565.39	1475.53	1425.44	1689.23	2547.45	2611.5	1966.14	1534.91	1483.43	1407.68	1899.77	2585.08	2495.18	2790.1	1441.2	1493.7	1975.34	2040.44	2060.15	2440.13	2301.67	1820.68	1417.87	1535.28	2387.95	2713.64	1918.16	2108.74	2111.64	1509.38	2043.69	2443.51	9346.41	35336.7	12976.1	5402.38	2298.23	1341.73	1968.45	2567.44	2009.04	1687.59	1531.5	1447.25	2628.58
A2AW05	FACT complex subunit SSRP1 (Fragment)	Ssrp1	2172.67	2366.09	1193.55	1283.48	1831.44	1681.73	2311.06	1620.55	995.767	1228.03	1241.48	1352	2078.8	2235.43	1667.36	1531.06	1320.56	1794.99	1754.27	2163.45	2187.16	1455.67	1201.51	1292.04	1795.2	1648.45	2326.47	1631.35	3916.46	10117	12305.4	2909.45	2090.08	2247.57	1676.41	25180.3	1327.73	1757.65	1576.86	2375.08	1965.97	2140.99	1319.04	1161.38	1057.98	1858.55	2091.19
A2AWI7	Endophilin-B2	Sh3glb2	1683.33	1857.06	1741.2	1534.29	1458.01	1281.79	1523.33	1749.52	2276.55	1564	1539.49	2344.63	3456.48	4933.58	7463.25	6558.01	4232.44	5589.78	12261.2	14599.9	16260.6	19713	18284.7	18403.8	15561.5	11786.3	8853.65	7278.4	2506.61	2040.63	1942.84	1615.58	1477.45	1542.28	1799.85	1923.04	1608.65	1247.14	1367.43	1603.06	1657.35	1540.3	2087.6	1866.23	1615.23	1331.9	1524.72
A2BFF5	Cytoplasmic dynein 1 intermediate chain 2	Dync1i2	1370.28	1355.21	1308.9	1185.42	936.036	1826.11	1374.05	2845.45	4058.02	4066.31	3445.08	4568.11	5260.78	2732.88	4951.04	4758.5	4289.48	4925.29	6872.76	2445.06	1559.53	1249.87	1251.51	1297.34	1252.93	1227.95	1253.05	1129.25	2048.72	1358.06	1294.08	1270.52	1143.66	1255.2	1155.6	1169.35	1273.67	1544.14	1408.44	1162.69	1448.48	1282.87	1323.48	1179.86	1303.88	1436.73	1285.21
A2RSX9	Arfaptin-1 (ADP-ribosylation factor-interacting protein 1)	Arfip1	1155.56	1325.69	2130.26	2191.91	2387.05	1568.96	1294.85	1815.36	1123.01	2191.79	2012.62	1832	1474.77	1252.48	2944.36	3154.52	2145.12	2359.49	3719.07	2920.51	7751.99	6944.98	6307.93	5452.39	1468.56	3409.92	1831.86	1779.45	2030.96	2203.69	2023.55	2321.47	1223.86	1259.28	1371.38	1701.69	2267.47	1661.69	1690.2	1390.74	1277.05	1199.56	2354.24	1983.38	2159.95	1733.92	1171.66
A3KG59	Xaa-Arg dipeptidase (EC 3.4.13.4)	Pm20d2 Acy1l2 Gm424	1863.37	1532.47	1379.24	1707.38	1620.28	1831.02	1528.74	1591.07	1354.58	1391.49	1438.56	1666.59	1741.77	1731.95	1589.83	1426.76	1650.21	1608.43	1736.66	1945.56	1632.78	1489.86	1364.09	1544.29	1746.23	1660.06	1488.98	1576.35	1451.21	1377.02	4819.67	10714.3	2109.12	1516.45	1353.62	1415.12	1605.91	1719.82	1797.93	1764.16	1718.32	1640.8	1351.95	1405.68	1505.37	1543.68	1644.7
A3KGT0	CUGBP Elav-like family member 2	Celf2	2145.25	1969.88	1031.31	1191.4	1285.8	1828.14	2016.79	2315.23	1528.29	997.566	1225.81	1125.61	1384.62	2075.05	1728.71	1664.35	1152.41	1006.17	2124.54	2866.45	2846.88	2634.04	2586.44	2283.7	3075.96	1995.03	1853.76	3020.1	2399.45	2970.15	4829.09	5524.32	6332.61	11108.1	27103	94324.5	51525.6	23717.4	11294.9	6152.99	3825.39	2343.3	1845.4	1457.96	1163.47	1056.07	2228.84
A3KGU7	Spectrin alpha chain, non-erythrocytic 1	Sptan1 Spna2	3128.35	3299.5	2956.16	2617.29	2581.19	2654.76	3349.93	3598.85	3661.52	14542.5	19777.6	4863.84	3269.62	3327.49	3639.8	3369.54	2712.24	2562.42	2910.15	2908.79	3102.5	3214.04	2991.22	2729.77	3130.24	2704.09	3270.73	3306.01	3082.54	3071.92	2767.51	2687.6	2946.96	3163.15	3207.2	3340.29	2660.57	2652.68	2522.82	2747.2	2882.62	3199.77	3068.1	2812.37	2668.41	2564.47	3151.69
A3KMP2	Tetratricopeptide repeat protein 38 (TPR repeat protein 38)	Ttc38	1533.34	1489.36	1365.78	1402.7	1521.6	1529.05	1467.14	1541.39	1434.46	1348.9	1337.58	1371.74	1832.31	1444.49	1534.56	1304.99	1348.98	1473.96	1380.97	1521.41	1660.44	1412.07	1323.4	1334.14	1468.28	1463.35	1393.61	1290.12	1364.55	1308.41	1279.15	1306.09	1484.41	29168.4	25578.6	4855.58	1326.05	1434.26	1606.09	1454.33	1514.21	1331.04	1331.85	1304.25	1385.25	1379.52	1644.52
A3QM89	Reticulon (Fragment)	Rtn1	1578.81	1506.92	1225.31	1456.54	1534.43	1544.45	1448.3	1429.65	1402.57	1389.29	1535.33	1462.69	1168.91	1316.91	1492.22	1089.27	1394.36	1257.59	1359.35	1344.25	1468.68	1412.77	1522.92	1359.3	1425.22	1455.54	1353.27	1336.58	1282.79	1269.51	1416.17	1355.23	1496.45	1228.85	1397.59	1416.39	1294.79	1733.64	1291.82	1233.02	1123.56	1200.72	1183.87	1280.89	1212.5	1171.49	1150.35
A6H6E2	Multimerin-2	Mmrn2	1322.25	1214.16	1673.23	2238.29	2086.12	2271.83	1243.07	1232.35	1825.98	1618.48	2302.94	2114.69	1853.34	1278.98	1192.03	1298.14	2165.05	2146.38	1315.8	1347.92	2390.07	3593.41	3140.58	2106.05	2100.03	2286.98	1251.36	1240.57	1787.99	1627.26	2315.45	2126.17	1814.79	1285.92	1198.5	1305.19	2176.8	2158.03	1821.85	1608.62	1461.27	1341.82	1514.04	1552.55	1887.65	2055.7	1373.77
A6PWX5	Ubiquinol-cytochrome-c reductase complex assembly factor 1	Uqcc1 Uqcc	1079.61	1175.72	2401.97	1943.96	1926.57	1769.08	1148.38	1069.95	1508.19	2471.35	1880.35	2047.74	1372.51	1110.8	1100.86	1010.87	2000.11	1863.52	1623.83	1428.4	1086.81	1183.56	1477.75	1956.92	1939.42	1780.88	1156.03	1077.09	1516.37	1538.98	1890.56	2058.86	1379.96	1116.83	1106.83	1918.74	2010.97	1873.64	2388.31	1568.13	1868.9	1063.87	1666.08	1517.64	2129.13	1955.08	1039.12
A6ZI47	Fructose-bisphosphate aldolase (EC 4.1.2.13)	Aldoart2	1811.76	2067.15	1431.32	1070.28	1148.03	1210.88	2116.38	1784.8	1609.6	1472.66	1035.25	4503.67	9449.69	7123.35	43714.2	4397.78	2242.39	3056.87	1462.86	4438.54	1823.84	14092.3	15683.7	1077.41	217271	1343.28	2130.49	1956.33	3070.49	4260.4	25318.4	386671	7.12023e+06	1.05011e+07	1.69012e+06	565477	266365	105192	39217.8	20527.9	13461	15263.4	7823.85	7514.11	6894.62	1207.43	3039.57
A8DUK4	Beta-globin (Globin a1) (Hemoglobin, beta adult s chain) (Hemoglobin, beta adult t chain)	Hbb-bs Glna1 Hbb-bt Hbbt1 Hbbt2	110165	109601	107464	120114	116752	130313	142213	149001	183190	241120	254155	326484	408274	494656	640356	659655	498913	756537	1.16461e+06	1.33502e+06	1.73424e+06	1.90391e+06	1.86338e+06	2.07389e+06	1.2376e+06	1.8957e+06	1.92409e+06	1.58003e+06	1.26181e+06	918871	426562	394003	306918	303623	4714493	22668650	8.99125e+06	2.01994e+06	407093	311637	249463	303931	284863	248164	204373	116824	152663
A8XY17	ESCRT-II complex subunit VPS25 (Vacuolar protein-sorting-associated protein 25)	Vps25	1978.4	1722.71	1453.81	1395.37	1456.8	1422.5	1708.72	1732.17	1416.24	1379.79	1616.03	1632.69	2037.02	1666.61	1641.85	1331.33	1443.4	1385.82	1635.48	1585.13	1387.93	1652.04	1371.54	1371.08	1402.42	1681.99	1638.13	1695.92	1383.95	1339.28	1365.85	4240.33	12612.9	2165.35	1576.78	1542.31	1444.91	1539.48	1550.25	1631.77	1738.1	1621.27	1362.17	1365.62	1418.32	1446.13	1848.92
A9JTY7	Small proline-rich protein 2B	Sprr2b	1376.24	1113.11	1592.38	1840.44	2004.28	1868.59	2632.5	1130.14	1427.87	1660.09	1464.57	1938.69	8143.16	13901.1	4753.15	10396.8	1893.6	2711.68	1537.35	1508.75	1385.41	1120.53	1560.87	1852.71	6180.08	1892.85	1094.47	1137.67	31288.5	1625.55	1492.67	12400.3	1457.58	1057.35	1151.48	6446.64	1903.88	1979.04	2261.12	1560.14	1520.94	26827.1	3078.37	1660.49	1813.6	2065.06	1882.06
B0QZL1	2-phospho-D-glycerate hydro-lyase (EC 4.2.1.11) (Fragment)	Eno1	1055.91	1450.79	2095.28	1787.44	1639.59	1433.66	1899.09	1543.2	2292.88	2026.71	1839.07	1606.96	1197.26	1021.36	1492.7	2497	1728.94	1709.31	1325.24	1171.41	1062.95	1460.47	2156.67	1799.35	1607.15	1443.22	1861.51	1553.49	2305.32	2037.72	1849.05	1573.53	1203.76	90647.5	219176	170916	35870.1	9212.45	3472.79	1052.94	1166.93	1312.77	1895.94	1975.37	2363.78	1584.4	1097.05
P63044	Vesicle-associated membrane protein 2 (VAMP-2) (Synaptobrevin-2)	Vamp2 Syb2	1171.23	1275.5	15754.9	2108.93	1775.87	1630.7	16886	1886.8	28249.5	2278.04	2039.91	8360.98	1265.15	1205.06	1014.75	13219.2	2169.84	1717.76	17493.4	20453.1	16536.2	1284	28538.6	48807.1	28050	36415.6	1254.13	12733.4	1645.05	45539.3	24087.1	2233.58	22028.2	1211.6	1926.11	1768.65	2181.62	9443.25	4051.09	3017.99	1059.8	1154.15	2446.88	2678.38	1962.59	1802.15	1127.3
O09044	Synaptosomal-associated protein 23 (SNAP-23) (Syndet) (Vesicle-membrane fusion protein SNAP-23)	Snap23 Sndt	1566.3	1395.55	1671.31	1755.32	2415.9	2152.74	1831.57	3336.5	4375.26	9708.45	8986.51	11765.7	7181.17	5996.56	6528.58	9991.57	13708.5	13873.5	19817.5	3159.03	3325.61	22708.6	10137.3	13228.7	6264.46	7855.34	1221.96	2723.98	1213.88	1223.75	1400.87	1676.67	1471.37	1195.86	1125.08	1379.66	1658.1	1451.86	2109.88	1477.19	1533.22	1161.08	1156.89	1109.26	1539.68	1423.08	1132.57
B0R058	Glycerophosphocholine phosphodiesterase (EC 3.1.4.2)	Gpcpd1	1868.78	1690.18	1059.18	956.794	969.643	1045.65	1673.99	1835.67	1287.72	1043.38	1056.02	956.091	1827.28	1652.13	1669.42	1400.81	949.191	1028.64	1307.24	1392.31	1784.63	1621.77	1005.31	914.514	1247.34	1424.2	1602.02	1397.95	1251.37	988.429	1424.02	4674.07	2027.28	1582.7	1603.17	1371.32	911.675	976.94	1219.21	1359.64	1328.16	1555.54	1280.41	870.37	898.914	973.32	1534.93
B0R091	Calcineurin B homologous protein 1	Chp1 1500003O03Rik	1359.36	1308.99	1745.41	1692.13	1643.67	1356.89	1301.28	1484.86	1591.87	1720.02	2030.03	1661.34	1303.2	1287.08	1263.13	1511.75	1667.17	1871.47	1350.91	1541.97	1325	1263.96	2027.22	1741.99	1588.37	1659.09	1374.48	1464.44	1523.79	1614.19	1721.15	1836.76	1267.41	1259.03	37162.8	61742.2	28787.7	6699.07	2481.04	1393.1	1223.61	1409.54	1688.49	1762.51	1615.31	1712.57	1284.63
B1AQ75	Keratin, type I cuticular Ha6 (Keratin-36) (K36) (Keratin-5) (MHRa-1) (Type I keratin 48 kDa)	Krt36 Hra-1 Krt1-22 Krt1-5	1324.13	1581.04	1447.76	1389.14	1575.64	1731.39	1581.7	19748.2	1792.01	1532.96	1518.86	1591.94	1479.66	2463.72	1447.91	1602.84	1597.67	1467.07	1318.43	1454.79	1643.25	1464.86	1342.62	1659.51	1485.45	1640.72	1471.1	1350.84	1275.74	1422.75	1590.05	1496.68	1386.62	1225.17	1366.37	1527.01	1501.25	1378.52	1532.72	1514.87	1392.62	1517.46	1229.68	1424.72	1538.72	1378.75	1522.81
B1AQ77	Keratin, type I cytoskeletal 15	Krt15	1700.51	1735.94	1407.55	1483.36	1439.96	1441.31	1721.06	1708.31	1427.89	1574.09	1622.92	1203.49	1981.96	1638.18	2032.13	1631.18	1397.95	1412.26	1454	1683.6	1893.89	1686.11	1263.79	1265.87	45970.1	1523.49	1923.68	1654.79	1323.64	1422.42	1324.54	1389.17	1656.92	1749.92	1715.68	1320.41	1177.24	1562.87	1536.97	1727.1	1713.75	1639.2	1297.01	1728.04	1276.78	1346.11	1621.94
B1AQF4	Dual specificity protein phosphatase (EC 3.1.3.16) (EC 3.1.3.48)	Dusp3	2054.39	1469.94	1314.86	1263.35	1546.61	1572.7	1910.64	1422.6	1310.51	1284.85	1280.65	1480.43	1838.94	2148.67	1518.17	1415.97	1451.01	1573.48	1886.18	1771.53	1826.74	1644.87	1349.08	1447.45	1514.62	1522.64	1631.39	1513.42	1184.68	1250.85	1277.46	1475.44	1775.8	1712.23	1644.5	10009	4711.72	1214.29	1725.87	1803.02	1800.42	1782.73	1150.22	1267.79	1424.03	1504.36	1764.03
B1AQY9	Septin	Septin8 Sept8	2009.24	1667.13	1543.18	1652.76	1670.81	1793.94	1662.4	1649.78	1453.24	1411.94	1525.73	1677.47	2044.35	1682.72	1618.07	1414.79	1602.04	1639.57	1883.47	1878.87	1640.82	1661.26	1564.33	2333.37	1997.43	3614.31	6082.52	9425.5	2295.08	1415.98	1533.76	1676.97	2023.96	1671.45	1617.91	2212.83	1674.52	1656.66	1826.94	1828.77	1763.48	1641.01	1358.32	1296.4	1712.15	1510.99	1631.89
P61255	60S ribosomal protein L26 (Silica-induced gene 20 protein) (SIG-20)	Rpl26	1557.73	2883.52	10520.6	12440.6	16046.7	19604.9	15855.6	13592.6	17755.4	20676.9	21425.5	24009.4	21629.1	21218.7	35712.8	13854.2	5024.24	9548.79	1955.06	49458.9	1568.11	9594.43	1766.71	1622.29	31057.8	2129.11	1801.25	1961.61	1115.77	1381.27	1689.51	1722.11	1649.8	13811.6	1920.57	1215.09	1682.06	1831.8	2146.31	2175.52	1721.51	1702.38	1041.18	1829.04	1602.3	2337.38	1662.79
B1AT82	Phosphoribosyl pyrophosphate synthase-associated protein 1	Prpsap1	1566.57	1810.47	1609.83	1541.09	1504.29	1545.34	1659.16	1723.69	1583.54	1561.46	1386.2	1657.52	1862.25	1638.2	1845.63	1719.4	1558.84	1609.49	2357.35	2556.82	3015.31	3705.59	3368.46	4427.94	2326.01	4747.12	5449.43	6413.91	5523.98	6319	4145.62	9627.46	9261.16	7972.77	2536.37	1923.56	1662.17	1484.06	1669.58	1659.52	1658.47	1672.82	1587.4	1687.94	1643.89	1476.93	1685.26
Q60631	Growth factor receptor-bound protein 2 (Adapter protein GRB2) (SH2/SH3 adapter GRB2)	Grb2	1887.42	1602.71	1338.16	1498.86	1265.26	1352.91	1578.1	1825.81	1552.07	2539.69	1322.18	1231.66	1814.11	1548.79	1553.28	1783.81	1389.19	1311.59	1448.77	1653.72	1782.9	1513.04	1245.12	1390.64	1364.28	1275.31	1482.33	1714.28	1439.19	1219.93	1242.57	1322.13	1726.18	1459.51	1468.35	19336.3	15538.1	1920.91	1305.5	1233.24	1671.15	1413.95	1133.99	1019.74	1241.25	1200.43	1389.29
B1ATI0	Aldehyde dehydrogenase	Aldh3a2	2971.84	3108.97	2565.99	2520.84	2885.88	3296.21	3841.88	3350.72	4422.37	5185.76	5126.74	6111.08	9290.45	7385	9021.8	10067.3	5783.5	5746.85	14658.2	13574.2	17159.1	15355.3	13199.3	10957.7	35921.9	7700.62	6747.72	5476.75	4298.32	4575.69	2546.34	2499.63	3434.29	3079.66	3241.44	2443.69	2488.97	2722.55	2932.44	3099.71	3466.96	3105.79	2641.49	2955.43	2492	2655.88	3103.72
Q64518	Sarcoplasmic/endoplasmic reticulum calcium ATPase 3 (SERCA3) (SR Ca(2+)-ATPase 3) (EC 7.2.2.10) (Calcium pump 3)	Atp2a3	6377.8	6246.28	7260.02	4010.03	6192.05	10902.3	11023.1	9727.22	10646	8813.59	8970.25	37670.8	63666.1	48375.8	83839.2	69640.3	26928.4	25547.8	70611.8	80662.4	65986.8	96798.3	42339.5	59117.1	106757	22591.8	15172.1	28468.1	20184	15575.4	9168.18	4018.32	5378.75	6338.22	6520.06	6453.84	4036.64	4670.92	4291.88	5412.65	5630.12	6372.14	5273.01	4700.82	4138.11	4303.83	6401.93
B1AU25	Apoptosis-inducing factor 1, mitochondrial	Aifm1	15705.9	15445.9	17103.4	18340	18315.2	21328.2	20789.8	20132.6	22862.8	21850.7	22855	26260.8	30229.1	26462.8	29441.6	33098.7	24710.7	26896.9	37875.5	40724.7	40652.9	43587.6	39286.1	42505.5	32543.9	38198.6	36990.3	37787.9	41806.1	70687.9	106717	130612	154083	438780	314434	133955	71573.4	39228.4	25770.3	21060.7	20443	23996.6	21920.4	20910.9	18720.6	13735.2	15031.1
B1AUN2	Eukaryotic translation initiation factor 2B, subunit 3	Eif2b3	2177.98	1813.72	1179.58	1516.97	1348.63	1593.16	1840.35	1724.7	1387.64	1277.76	1225.36	1367.61	2200.66	1866.83	2431.3	2432.53	1366.81	1232.25	1742.07	1543.45	2110.99	2130.94	2414.92	6100.92	36415.6	15119.8	11762.8	3262.88	1949.05	8682.97	2172.35	1183.23	1825.99	1667.73	1556.91	1468.38	1193.69	1105.76	1312.83	1537.27	1714.22	1748	1079.26	929.257	966.697	1253.96	1779.28
B1AWE0	Clathrin light chain	Clta	1383.89	2871.79	10853.7	14091.2	15861.3	12035.3	7081.88	8079.32	6373.61	6000.47	4144.05	4019.22	1703.95	3005.37	4621.83	10083.2	5242.29	1645.87	1252.36	1320.8	1330.4	1532.03	1935.14	1599.15	1419.86	1473.33	1545.26	1665.14	1956.04	1864.67	1610.25	1391.4	1272.98	1510.05	1600	1698.3	1406.39	1450.7	1298.61	1162.15	1262.7	1552.13	1820.91	1742.93	1625.7	1464.66	1292.97
B1AX95	Transformation-related protein 63-regulated-like	Tprgl	1897.29	1742.2	1166.1	1053.69	1453.84	1583.27	1783.69	1643.04	1351.65	1127.94	1084.13	995.505	2030.98	1835.2	1610.34	1753.7	1019.21	1495.84	6096.59	1987.12	1909.94	11740	16197.2	18068.8	22515.8	26299.1	11202	18002.6	1358.99	3075.68	1090.01	1889.58	2042	1845.17	1576.84	1717.21	1934.58	1503.96	7218.19	1786.16	2096.78	3190.09	2488.77	1711.64	1315.53	1432.64	1971.22
B1AXC8	Coiled-coil-helix-coiled-coil-helix domain-containing protein 7 (Fragment)	Chchd7	1409.07	1611.73	1468.62	1217.93	1169.51	1118.95	1554.14	1545.87	1507.71	1527.8	1369.87	1085.61	1408.6	1236.59	1603.46	1828.27	1395.44	1097.15	1146.83	1213.39	1739.77	1550.6	1402.75	1140.2	1099.09	1381.1	1495.84	1450.42	1397.03	1434.52	1302.21	1040.91	1052.71	1635.92	1540.1	1297.79	1000.65	1730.69	1783.05	1132.17	1079.33	2210.99	2013.36	2235.56	1389.82	1050.39	1236.62
B1AZ42	Charged multivesicular body protein 6 (Fragment)	Chmp6	1108.85	1108.09	1833.4	1996.61	1875.77	1562.38	1134.48	1041.74	1549.03	2406.19	1931.27	1929.95	1047.62	1140.88	1071.83	1422.4	1975.91	1814.39	1667.81	1390.74	1116.24	1115.48	2271.07	2009.92	1888.28	1531.47	1142.04	1953.51	1557.44	1498.4	1941.76	1940.43	1053.3	1147.07	1077.65	1430.13	1986.64	1824.24	2452.99	1526.78	1003.36	1224.6	1658.97	1806.66	2072.99	2252.47	1253.76
B1B0F6	AP complex subunit sigma (Fragment)	Ap1s2	1901.14	1745.73	1163.74	1055.83	1450.9	1580.07	1787.3	1639.72	1354.39	1125.66	1086.33	997.522	2026.87	1838.92	1607.08	1750.15	1021.28	1492.81	1458.24	1983.1	1913.81	1757.37	1171.5	1062.87	1460.58	1590.6	1799.22	1607.28	19948	56504.7	21927.3	1893.41	2037.87	1848.91	1573.65	1713.74	1938.5	1500.92	1644.09	1782.55	2101.02	1929.27	1053.02	1166.84	1312.87	1429.74	1975.22
B1B1D8	39S ribosomal protein L2, mitochondrial	Mrpl2	1348.4	1432.53	2149.78	1965.07	1965.59	1867.74	1494.36	1342.65	1633.24	2243.99	2125.22	2618.91	1501.74	1400	1250.47	2211.25	3992.07	2126.02	4688.6	8140.97	6370.55	13269	14532.6	2311.4	2349.71	1919.37	1302.6	1659.24	1512.3	1957.22	1761.3	3402.46	1385.66	1273.84	1352.45	1544.53	1800.74	1671.98	1493.29	1410.21	1195.29	1239.88	1657.27	1746.36	1668.34	1615.6	1220.12
B2M1R6	Heterogeneous nuclear ribonucleoprotein K	Hnrnpk Hnrpk	3161.67	3373.81	3567.3	3134.36	3205.2	3135.15	3329.43	3957.77	4589.13	4404.71	3770.36	4383.02	3700.58	3618.1	5307.1	5431.09	3661.62	3832.41	4934.75	4902.45	5724.03	8380.3	8352.46	13338.7	23553.7	14654.4	17683.8	23818.1	18762.8	13095.2	8314.97	6375.05	3571.06	4393.15	5010.66	21302.3	5177.53	3817.45	3360.98	3283.58	3177.4	3824.41	4370.91	3732.61	3474.96	3192.49	3047.5
B2RPU8	SCAN domain containing 3 (Zinc finger, BED type-containing 5)	Zbed5 2410018M08Rik Scand3	4253.76	4818.23	5024.75	4471.58	4428.07	4599.79	5929.91	6781	7379.18	7533.87	8256.58	6408.79	8482.51	6447.05	8588.36	8719.88	13771.4	11733.1	5618.51	6622.37	8392.01	13752	9499.55	7391.91	4263.8	4288.63	4490.34	4097.14	4663.53	4474.93	20581.8	115017	41480.2	6463.21	6018.56	6102.33	6339.21	4614.41	4554.17	4760.24	4959.54	5183.79	5719.86	5170.12	4883.95	3284.69	3576.33
B2RQC6	CAD protein [Includes: Glutamine-dependent carbamoyl-phosphate synthase (EC 6.3.5.5); Aspartate carbamoyltransferase (EC 2.1.3.2); Dihydroorotase (EC 3.5.2.3)]	Cad	1851.13	1895.35	1166.13	1246.92	1574.83	1550.81	1770.7	2209.72	2474.91	2892.99	2263.53	2072.43	1780.73	2705.48	3023.97	2905.92	1662.14	1815.49	2496.49	3046.11	5926.43	6232.58	4834.66	4936.9	8147.96	5048.43	2902.45	3286.42	3235.64	2016.33	1068.63	1059.46	1656.29	1520.89	1729.59	1433.1	1017.42	1086.3	1205.66	1200.15	1336.08	1492.55	1205.65	1107.1	949.199	885.345	1439.52
B2RSH2	Guanine nucleotide-binding protein G(i) subunit alpha-1 (Adenylate cyclase-inhibiting G alpha protein)	Gnai1 Gnai-1	1512.89	1553.73	1570.01	1497.21	1023.18	17905.2	19855.7	1842.34	18820.6	19777	22138.8	56104.5	47610.6	1658.37	1782.05	87460.9	24239.8	30416.2	1110.06	1398.48	1522.98	48668.8	49785.8	86979.6	22223.2	1121.69	22496.7	19551.1	1931	1506.75	1640.88	1422.21	1437.1	1623.87	1791.73	1951.23	1456.07	15054.1	1218.65	1257.05	1368.96	5757.99	5256.86	4075.33	1771.2	1008.25	1757.98
B2RXS4	Plexin-B2	Plxnb2	1544.91	1630.67	1404.26	1586.67	1613.34	1798.94	1564.03	1436.49	1791.32	1857.84	1979.42	3886.59	2417.86	3204.43	4312.86	2357.68	3275.14	2051.41	3487.83	8380.96	3855.15	4081.63	2230.15	3398.5	1539.87	2436.29	1737.24	1448.37	1462.44	1570.28	1706.12	1490.19	1570.12	1599.89	1496.34	1417.18	1479.58	1722.09	1870.45	1929.21	1669.33	1623.66	1388.41	1511.52	1665.37	1700.5	1621.64
B2RXT3	Oxoglutarate dehydrogenase (succinyl-transferring) (EC 1.2.4.2)	Ogdhl	61192.3	64435.2	63195.4	64791.1	71445.9	73331.4	84388.9	87874.6	99591.9	110884	121518	159395	202214	204763	321259	356330	177546	334181	2.3536e+06	2.93609e+06	1.24532e+06	732312	393790	387107	194238	389884	373501	538560	646355	845664	884316	1.28905e+06	314887	142522	86488.6	79645.5	76022.3	70782.9	61713.9	60673.8	60030.3	66525	65429.3	62897.2	58791.8	59847.2	60420.3
B7FAU9	Filamin, alpha (Filamin-A)	Flna RP23-436K3.1-002	1960.25	2211.39	1831.59	1817.77	1386.26	1443.12	2081.32	2349.45	2522.63	1827.82	1672.67	1404.25	1951.9	1955.45	2359.13	2531.59	1270	1494.33	1645.88	2092.8	2093.29	2743.91	2314.34	2334.54	2535.26	1670.4	2022.47	2184.18	2346.91	1871.34	1673.69	1540.17	1833.31	1937.82	2156.87	2092.7	1632.7	1475.68	1395.24	1245.78	1656.54	1844.33	1993.39	1734.05	1562.78	1310.88	1658.34
B7ZNL2	Nap1l4 protein (Nucleosome assembly protein 1-like 4)	Nap1l4	1597.57	1334.49	1642.34	1589.7	1804.7	1847.14	1475.98	1388.97	1369.21	1501.86	1610.84	1769.15	1694.68	1648.8	1362.43	1384.84	1789.26	1884.33	1961.61	1735.1	1652.88	1714.64	1760.82	1792.98	1754.64	1876.66	1593.37	1687.66	1455.12	2929.56	12848	37956	40466	13728.4	3488.38	2157.86	1625.37	2011.72	1900.05	1910.01	1736.2	1630.47	1374.34	1502.29	1618.12	1953.36	1633.85
B8JJ66	RIKEN cDNA 2310061I04 gene	2310061I04Rik	2281.71	1603.44	2010.53	2300.68	3455.25	4371.77	5994.38	4473.81	4642.27	5008.59	4970.7	6726.06	7156.18	10460.1	8527.39	8181.81	5977.85	6985.31	12552.2	13622.4	11754.2	16207.8	7384.99	8095.64	7846.53	7589.55	6519.04	6630.97	4627.64	4544.14	3880.02	2786.48	1600.56	1921.35	1197.78	1173.73	1726.57	1910.36	2035.19	1805.97	1658.34	1799.03	1555.43	1480.13	1413.41	1964.71	1730.33
B8JJM3	Complement factor B (Fragment)	Cfb	1498.41	1022.36	1476.52	1592.01	1840.87	2034.47	1910.36	1087.47	1067.48	1428.2	1659.7	1780.62	1635.45	1449.37	1051.89	1162.51	1739.21	1894.04	1880.61	1537.71	1508.4	1917.16	1486.36	1560.51	1853.14	2048.03	1872.56	1094.72	1073.28	1435.95	1625.17	1790.29	1601.43	5368.27	1057.6	1168.82	1748.65	1904.32	2064.58	2261.65	1655.95	1769.78	1336.04	1759.39	1665.73	2248.37	1728.61
B9EIZ7	Coronin	Coro6	1074.41	1198.47	1852.57	1879.69	2082.82	1894.96	1189.24	1313.58	1635.31	1606.76	1858.39	2062.48	1052.01	2738.91	2113.66	1433.27	2012.32	2213.63	1521.57	1483.41	1011.66	1126.46	3910.32	1757.21	1509.22	1363.05	1105.96	1256.79	1552.38	3901.8	3685.56	5486.82	1245.01	1748.04	1047.98	1315.7	1835.17	1487.75	1413.96	1382.59	1217.86	1042.13	1537.78	1599.58	1814.92	1649.75	1031.24
C0HKE1	Histone H2A type 1-B	H2ac4 Hist1h2ab	1882.2	1868.4	1316.72	1496.65	1271.98	1379.85	1885.72	1714.78	1427.04	1256.19	1358.34	1396.26	1731.75	1913.86	1915.09	1327.54	1403.85	1253.42	1307.24	1671.33	1242.58	1454.3	1225.79	1389.34	34667.9	1313.34	1319.05	1589.26	1339.27	1163.2	1277.34	1289.09	1648.44	1337.95	1474.14	1639.5	1294.28	1198.15	1344.91	1418.52	1702.97	1380.76	1378.8	1098	1244.11	1115.23	1390.36
Q91YT0	NADH dehydrogenase [ubiquinone] flavoprotein 1, mitochondrial (EC 7.1.1.2) (Complex I-51kD) (CI-51kD) (NADH-ubiquinone oxidoreductase 51 kDa subunit)	Ndufv1	17934.1	28010	86924.9	101428	163467	177549	155294	154622	146797	131873	109695	117379	93259.9	56758.9	58710.9	48839.3	26011.6	23311.2	25965	26659.7	25870	27806.5	23986	23383.5	21759.3	20176.5	22861.8	23671.3	22806.9	24235.5	22181.3	23512	19817.3	47572.4	43704.2	23992.2	20393.2	19293.1	17545	17303.5	16842.4	18803.9	21047.8	20226.1	19738.3	18573.9	17935
D3YUU6	Cornulin	Crnn	2371.42	1969.01	1434.25	1317.01	1163.17	1056.34	1923.21	2094.42	1689.42	1749.3	1355.05	1125.11	2498.02	2293.82	2025.88	1839.82	1098.94	1196.77	1818.96	1589.83	2364.14	1982.14	1443.81	1325.79	51058	1063.39	1936.03	2108.38	1698.59	1712.91	1362.4	1131.22	1555.59	2306.27	2036.88	1849.81	1104.9	1203.27	1071.98	1429.05	1644.89	1781.68	1585.05	1455.48	1052.51	1167.41	1740.24
D3YVA2	Neurocalcin-delta (Fragment)	Ncald	1185.07	1290.57	2188.22	2133.86	1755.12	1669.78	1260.55	1864.76	1124.16	2251.42	2064.03	2247.77	1250.37	1219.3	1002.89	1520.18	2195.49	1697.69	1782.45	1301.29	1192.97	1299.18	2202.81	2148.08	1766.83	1636.74	1268.96	1827.86	1664.5	2263.65	2075.23	2259.98	1257.15	1225.92	1903.61	1528.43	2207.41	1706.9	1645.43	1428.58	1072.33	1167.79	2418.29	1930.85	1939.66	2407.3	1140.63
O55102	Biogenesis of lysosome-related organelles complex 1 subunit 1 (BLOC-1 subunit 1) (GCN5-like protein 1)	Bloc1s1 Gcn5l1	1242.09	1140.55	1781.22	2102.6	2220.75	2418.45	1167.71	1605.23	1715.28	1722.93	2163.33	2219.36	1017.8	1201.44	1268.96	1381.92	3231.16	3240.21	8741.19	4942.64	3860.6	1148.16	3713.51	2656.92	2235.56	3131.95	6679.11	9093.79	4924.34	2714.85	2175.07	1997.27	1931.91	1207.96	1275.84	1389.42	2044.83	2297.3	1711.41	1712.43	1372.68	1260.47	1611.76	2323.67	2009.47	2188.36	1290.49
D3YW97	Ubiquitin-fold modifier 1	Ufm1	2112.64	2210.19	1277.74	1198.91	1305.65	1800.35	2158.78	1734.86	1803.05	1012.96	1207.18	1262.92	2225.43	2088.14	2274.03	1639.05	1233.54	991.312	1638.68	1784.56	2126.73	2224.93	1286.26	1206.91	6219.54	1764.73	2173.17	1746.43	1765.54	1922.72	2551.44	21207.5	13734.1	2099.47	2286.37	12332.4	71934.9	43859.1	17614.6	7163.76	2011.11	1999.92	954.458	1084.85	1181.43	1040.02	1953.4
D3YWF6	Ubiquitinyl hydrolase 1 (EC 3.4.19.12)	Otub1	1346.78	1451.73	1416.88	1617.99	1695.32	1552.69	1953.79	1324.26	1629.88	1572.95	1639.54	1845.68	1773.84	1401.2	1962.54	1540.8	1442.55	1477.57	1635.58	1420.76	1455.44	1384.82	1548.55	1447.82	4589.97	1422.74	1380.51	1723.33	1379.59	1621.4	1417.43	1323.19	2353.49	29920.1	27025.7	8076.73	1893.73	1620.36	1568.16	1352.34	1411.12	1371.43	1402.58	1472.76	1542.9	1470.09	1371.91
D3YWJ5	Tumor necrosis factor alpha-induced protein 8	Tnfaip8	1503.63	1398.78	1450.32	1831.1	1504.03	1381.09	1734.03	1466.73	1394.39	1472.64	1563.79	1363.96	1289.58	1632.91	1036.63	1796.52	1314.19	1419.01	1323.66	1519.35	1831.61	1302.7	1373.83	1238.42	2252.49	1293.31	1249.11	1354.94	1325.11	1395.52	1446.51	1278.31	2933.29	3153.39	2496.86	2334.16	1224.13	1305.33	1462.56	1309.76	1237.86	1408.85	1426.6	1458.98	1143.78	1344.93	1349.62
Q9JJV2	Profilin-2 (Profilin II)	Pfn2	1369.08	1536.03	1358.82	1437.6	1735.43	1856.56	1509.89	1248.17	1402.53	1278.12	1357.62	1479.06	1778.74	1336.63	1260.43	1307.25	1444.75	1627	1482.19	1608.51	1716.91	1432.52	1264.53	1364.78	1618.49	1759.01	1410.75	1186.89	1288.66	1170.34	1288.79	1374.33	1691.36	1255.29	1198.57	1228.87	1405.65	4692.44	2659.26	1924.23	3784.7	4155.55	1494.59	3866.16	1380.75	1111.57	1303.79
D3YWT1	Heterogeneous nuclear ribonucleoprotein H3	Hnrnph3	1685.03	1575.91	1766.21	2136.21	1911.25	2050.69	1557.91	1426.11	1584.84	1665.5	1993.98	1898.33	1674.57	1444.42	1590.15	1407.08	1887.35	2026.27	1558.24	1668.82	1658.67	1692.24	1736.72	1529.69	2326.05	1959.9	1514.49	1397.19	1768.23	1610.18	1727.06	1827.89	1651.09	1416.68	1511.55	1376.31	1816.95	1939.37	2371.15	2400.66	2231.53	2597.32	2138.56	2089.28	2302.66	1403.79	1542.75
D3YX62	Heme oxygenase (biliverdin-producing) (EC 1.14.14.18) (Fragment)	Hmox2	2002.1	1610.02	1383.42	1623.58	1545.82	1822.27	1600.39	1637.2	1457.32	1347.71	1054.45	1534.7	2800.58	2488.81	2396.68	5622.62	1474.38	3275.68	4635.11	6745.18	7151.04	6766.25	5034.04	3764.01	1533.82	1288.06	1581.97	2018.68	1658.37	1374.69	1316.04	1508.52	1838.31	1983.34	1613.84	1496.7	1483.67	1570.91	1503.12	1735.51	1711.43	1905.81	1190.17	1363.43	1434.67	1559.02	1888.8
D3YYM6	40S ribosomal protein S5 (Fragment)	Rps5	1674.06	1642.44	2070.94	1756.77	1784.48	1598.48	1957.23	2482.72	2454.89	4470.8	2726.11	7363.9	8010.3	9375.62	13428.5	14796.1	7029.91	5475.38	15894.1	18081.5	13526.1	19645.9	14198.4	16877.4	13732.5	5934.12	6355.35	3931.07	2445.59	2556	2696.87	1710.81	1569.57	1670.3	1751.13	1939.26	1716.67	1718.35	1594.1	1602.05	1433.47	1855.84	1885.09	1965.78	1734.92	1716.46	1853.89
D3YYN7	Sodium/potassium-transporting ATPase subunit alpha	Atp1a2	22332.4	25712.4	35053.3	47355.2	51647.5	71694.1	72261.3	89519.8	143416	157865	204565	283616	301945	294197	436874	482401	296038	344161	570736	699230	629154	615570	499843	451152	217334	237035	147035	129039	74609.9	70399.5	51910.9	35557.7	24154.4	24277	23564	22536.2	23720.8	26002.2	23124.1	23765.2	22527.1	23105.3	22458.7	22194.6	21111.8	22276.6	21648.8
D3YYS6	Monoglyceride lipase	Mgll	4880.55	5508.28	4039.75	4062.95	4203.38	4219.44	6137.07	6203.92	5221.45	5265.07	4939.14	6009.62	9966.62	10380.2	10829.5	13180.1	6934.17	7549.11	15070.5	21151.8	24467.1	31833.5	17286.7	19901.3	16154	15075.2	12958	16281.9	13105.3	12408	8586.6	8811.39	5648.76	7011.15	7023.56	6483.4	4396.25	4150.58	3793.22	4213.29	4459.64	5075.72	5682.02	4615.27	4498.16	3808.03	5090.4
P15116	Cadherin-2 (Neural cadherin) (N-cadherin) (CD antigen CD325)	Cdh2	3141.54	3273.09	2833.49	2398.91	2516.25	3249.96	5180.3	5386.02	6218.19	9809.16	10998.1	15770	19755.3	16353.3	21598.8	23764.2	11251.2	12438.3	24570.1	29076	29877.3	26513.6	17857	16982	4697.61	10018.7	5214.78	4599.85	3738.55	3746.94	4109.52	2902.13	2959.29	3574.93	3676.82	4144.17	2268.3	2526.62	2339.98	2833.73	2747.01	3238.93	2913.44	2883.83	2390.35	2451.43	2847.97
P47962	60S ribosomal protein L5	Rpl5	1599.01	1670.51	1740.21	1501.68	1668.4	1595.31	1624.25	1860.61	1712.56	1537.49	1631.23	1669.36	1379.98	1461.06	1600.38	1661.48	1510.19	1633.15	1476.09	1450.69	1549.55	2032.93	1710.46	1465.23	2802.56	1563	1586.55	1498.78	1767.58	4243.54	15311.2	19793.3	23154.3	1845.16	1570.07	1615.65	1446.85	1603.93	1391.11	1333.93	1335.59	1357.73	1446.22	1555.17	1439.04	1444.66	1431.15
D3YZ54	2-hydroxyacyl-CoA lyase 1	Hacl1	1320.73	1303.57	1844.8	1728.74	1842.05	1473.73	1357.19	1493.35	1818.22	1731.56	1889.48	1900.08	1317.31	1298.41	1507.68	1533.77	1806.33	1739.33	1490.93	1423.89	1285.13	1543.08	1800.15	1688.37	1525.06	1593.09	1544.98	1485.22	1682.73	1876.4	2245.83	11195.4	10657.4	1619.73	1483.83	1517.87	1536.2	1553.69	1600.83	1458.42	1292.24	1291.03	1775.01	1840.81	1751.82	1635.44	1293.05
D3YZD8	Mth938 domain-containing protein	Aamdc 1810020D17Rik	1422.68	1605.53	1926.49	1752.15	1611.74	1542.16	1587.21	1700.33	1920.16	1746.21	1783.74	1783.99	1268.77	1460.97	1734.8	1800.91	1781.24	1659.28	1456.29	1439.48	1466.88	1561.81	1881.2	1709.74	1578.55	1442.48	1546.37	1580.27	1875.94	1898.35	1732.4	1607.32	1423.82	1425.49	1555.04	3695.99	29548.1	9381.99	2060.34	1296.17	1416.17	1373.81	1686.37	1903.4	1689.7	1557.02	1372.51
D3Z041	Arachidonate--CoA ligase (EC 6.2.1.15) (EC 6.2.1.3)	Acsl1	20176.1	28219.5	32864.7	45569.2	62999	87719.6	102983	143826	209593	279189	333377	472242	605148	620405	876528	956465	638428	697347	1.2908e+06	1.66129e+06	1646941	1.77247e+06	1.41007e+06	1.35817e+06	712007	813112	647122	524150	278574	198454	127928	65696.2	40578.7	33232.9	28170.1	29821.5	35055.9	32123.9	27462	25498.8	28586.9	32154.5	33169.9	27758.3	25305.2	21527.4	22987.8
O88545	COP9 signalosome complex subunit 6 (SGN6) (Signalosome subunit 6) (JAB1-containing signalosome subunit 6)	Cops6 Csn6	1578.35	1658.82	1478.9	1651.58	1646.58	1814.06	1727.17	1500.01	1895.97	1651.13	2238.46	2934.53	2073	1546.33	2119.8	1779.16	1678.1	1807.38	1579.53	2317.35	1867.47	2060.74	1938.7	2896.78	2182.97	2460.12	4382.55	17187	34267.3	42836.9	12214.2	1717.51	1543.83	1732.1	1712.64	1377.08	1429.78	1687.06	1907.55	1712.13	1678.4	1646.15	1478.39	1623.88	1738.52	1645.82	1809.04
D3Z0H7	Thioredoxin reductase 3	Txnrd3	1250.21	1880.18	2067.12	2251.15	1663.68	1761.56	1006.2	1767.6	2324.11	2134.12	2177.48	1711.73	1181.17	1286.32	1842.76	1603.74	1752.49	1609.23	1343.3	1233.49	1258.55	1842.98	2080.91	2266.16	1674.77	1726.71	1886.87	1732.62	2336.72	2145.7	2189.3	1721.02	1533.14	2946.82	1804.42	1612.45	1762.01	1617.97	1474.7	1354.15	1131.27	1086.13	1870.46	2036.98	1838.6	1593.97	1112
D3Z0Y8	Ubiquitinyl hydrolase 1 (EC 3.4.19.12)	Otub2	2050.38	1826.58	1112.22	1104.73	1386.68	1510.12	1870.08	1567.14	1417.12	1075.83	1171.6	1043.72	1937.15	1924.1	2415.16	1672.68	1068.58	1426.73	1525.78	1895.32	2064.05	1838.76	1119.64	1112.1	5453.62	1520.19	1882.55	1536.13	1424.81	1081.67	1177.96	1049.39	1947.66	1934.54	1503.99	1637.88	1074.38	1434.48	1720.24	1703.64	1855.31	2018.63	1006.41	1220.88	1254.75	1366.45	2066.7
D3Z125	Tumor protein D52 (Fragment)	Tpd52	1618.52	1723.24	1464.97	1622.56	1421.49	1313.84	1707.27	1780.01	2046.78	1885.62	2601.66	1842.19	2876.35	3387.65	6173.11	5334.22	2625.16	5202.71	14549.1	17381.7	16624.8	21700.3	14970.4	14001.9	5326.12	10391.1	12067.1	8088.59	4837.78	3737.34	1804.7	1995.8	1407.67	1459.81	1457.59	1487.16	1300.64	1147.41	1104.31	1094.93	1197.56	1273.9	1227.87	1297.46	1313.95	1117.57	1270.37
D3Z158	Glutaminyl-tRNA synthetase (EC 6.1.1.18)	Qars	2738.66	3546.1	4369.47	4852.41	5056.93	6428.94	7471.25	8994.94	12487.8	13600.5	16498.7	18712.5	21111.8	20653.7	20028.7	25179.9	10953.8	12489.2	25627.3	31715.4	28497.8	30850.3	26249.6	35043.2	19484	37885	37987.6	32807	30013.6	37170.5	28767.3	28926.3	18698.5	4346.98	3457.95	3667.4	3592.38	3653.38	3299.97	2721.02	2822.48	3105.62	4220.7	4092.29	4299.38	3503.45	2826.02
D3Z191	Transmembrane protein 106B (Fragment)	Tmem106b	2215.43	1838.64	1258.17	1111.03	1638.65	1751.13	1874	1713.36	1420.83	1207.71	1257.74	1559.73	2161.68	1912.15	2029.28	2423.33	1346.86	1772.88	2565.01	3395.31	3018.23	1750.9	1949.94	1668.91	1551.68	1637.99	1759.97	1582.95	1332.72	1145.72	1166.41	1237.91	2053.08	1798.96	1477.5	1535.47	1250.49	1501	1632.72	1778.86	1990.53	1863.15	1138.57	1381.73	1447.74	1626.16	2019.79
D3Z1H8	Glycolipid transfer protein	Gltp	1971.63	2147.15	1315.26	1164.72	1054.94	1452.13	2097.21	1785.79	1751.63	1353.25	766.706	968.239	1706.28	1662.35	1837.37	2942.14	1198.36	1890.55	4871.58	5901.08	6630.55	9230.79	9595.21	6514.07	4332.68	7476.29	7744.63	7618.61	5735.73	4837.57	5507.59	4617.56	2303.2	2039.59	1847.35	3598.42	5777.31	7281.62	4820.59	11791.4	18146.3	20111.4	7598.76	7710	4741.19	1313.98	1897.69
D3Z2J6	Thioredoxin domain-containing protein 14 (Thioredoxin-related transmembrane protein 2)	Tmx2	2750.84	3864.37	9991.42	11804.3	17251.2	22825.1	25458.1	28242.7	34405.3	31923.3	29758.4	34257.2	32358	26142.2	25157.7	26978.9	11566.6	15104.3	30040	26635.4	20283.5	17427.3	15474.5	15682.5	10617.8	7761.83	3534.43	3571.67	4444.23	4171.04	4810.04	3738.52	2669.77	3147.9	3913.19	4223.5	4007.58	3767.24	3167.21	2803.85	2821.63	2245.07	3977.83	4639.89	3855.02	3634.12	2275.43
D3Z2K2	28S ribosomal protein S14, mitochondrial	Mrps14	1744.63	2146.69	1810.5	1030.62	1192.2	1284.94	2197.81	6029.27	1665.47	5310.87	12798.2	12504.1	11246.9	17365.4	22595.5	23999.4	10075.7	16226.9	48133.1	75370.6	101969	107799	122739	101968	65879.2	7528.21	2212.46	2031.6	1674.51	1537.62	1892.23	15727.8	1657.24	1804.77	2087.71	2250.12	1262.66	1159.45	1056.78	1856.44	1578.65	2372.39	1638.25	1784.09	1317.55	1162.7	2428.89
D3Z315	Coatomer subunit epsilon (Epsilon-coat protein) (Fragment)	Cope	2077.77	1842.9	1411.97	1424.85	1695.75	1808.04	1765.96	1836.57	1482.31	1523.7	1615.78	1608.89	2181.38	2062.84	1978.62	1832.86	1652.59	1882.73	2226.83	2300.84	2092.11	1910.43	1498.89	1545.35	1795.28	10982.5	19236.1	3172.6	1547.12	1396.95	1462.32	1705.76	2051.9	1962.7	1770.37	1700.67	1698.54	1787.74	1867.92	2070.69	2126.89	2031.58	1501.34	1368.67	1461.9	1655.41	2043.92
D3Z375	15 kDa phosphoprotein enriched in astrocytes (Astrocytic phosphoprotein PEA-15) (Fragment)	Pea15a	1368.12	1411.03	1384.49	1626.31	1593.82	1597.29	1400.94	1448.91	1377.83	1383.82	1592.88	1649.04	1676.48	1341.94	1316.7	1105.09	1647.23	1705.56	1633.41	1678.7	1322.09	1362.1	1577.43	1582.01	1522.76	1554.08	1348.82	1588.07	1346.36	1332.09	1565.52	1591.83	1611.76	1302.09	2979.15	1525.03	1583.56	1420.11	1510.56	1499.84	1271.89	1318.31	1220.45	1216.88	1459.33	1483.97	1303.38
D3Z3A0	Protein phosphatase inhibitor 2	Ppp1r2	1724.58	1412.06	1402.18	1459.67	1769.44	1698.83	1802.5	1405.43	1121.53	1064.76	1237.87	1729.77	1791.17	1854.37	1348.15	1190.16	1410.44	1745.19	1946.58	1833.93	1644.66	1375.3	1292.82	1422.15	1414.62	1643.54	1372.8	1367.27	1095.37	1312.75	1181.24	1391.47	17636.4	17514.9	1518.68	1108.19	1351.51	1576.99	1652.46	1909.64	2005.77	1641.57	1057.91	1208.57	1314.27	1523.55	1635.31
D3Z3X4	CDGSH iron-sulfur domain-containing protein 2	Cisd2	1481.05	1556.47	2181.72	3230.53	2093.39	6318	2986.72	11254.5	12219.1	14924.4	16565.5	17620.2	11899.9	7558.91	20182.2	22635	1661.85	1553.53	31741.2	44294.8	36699.2	31513.3	38453.1	3916.18	1989.59	9975.14	9388.52	9085.51	1549.8	1502.45	1836.51	1498.58	1451.93	1295.02	1407.91	1176.18	1506.53	1408.3	1680.08	1531.93	1226.07	1234.52	1328.65	1187.88	1510.59	1320.6	1243.47
D3Z4B2	Gamma-soluble NSF attachment protein (Fragment)	Napg	1876.54	1832.84	1502.67	1697.82	1540.28	1680.62	1831.93	1779.63	1473.34	1553.72	1367.29	1859.98	2031.6	1626.46	1772.64	2120.65	1591.64	1560.62	2115.78	1955.54	1691.15	1606.73	1477.04	1696.05	1538.12	1669.58	1830.35	1778.66	1480.66	1406.19	1382.25	1628.75	2022.45	1851.86	1767.91	1672.38	1944.79	1846.75	2092.82	2159.73	7675.43	13042.9	9305.2	3722.03	1619.15	1586.67	1866.45
D3Z4C9	Mitochondrial nucleoid factor 1 (Mitochondrial protein M19) (Ubiquinol-cytochrome-c reductase complex assembly factor 2)	Uqcc2 2900010M23Rik Mnf1	1584.73	1483.3	1369.63	1716.25	1575.95	1859.62	1518.62	1008.75	1150.79	1324.81	5752.56	1642.96	2385.47	1562.49	1434.76	1062.6	1682.09	1756.92	7145.55	2333.96	12587.8	1493.19	1378.76	1682.29	1544.77	1872.02	1528.75	1891.64	1157.04	12067.5	17933.7	19647.2	2398.42	1570.97	1442.55	1068.37	1647.1	1766.46	2225.7	2097.92	2284.69	1639.25	1239.33	1896.7	1741.65	1682.7	1678.29
D3Z4D8	BRISC complex subunit Abraxas 2 (Fragment)	Abraxas2	1202.59	1278.11	2216.34	2112.65	2300.73	1631.44	1247.68	1909.12	1637.32	1763.41	2088.63	2218.05	1262.86	1202.84	1309.92	1729.74	2164.42	1712.66	1739.37	1432.5	1200.69	1280.46	2381.46	2262.24	2298.08	7322.39	4207.17	3253.93	1590.99	1797.25	2389.38	2151.56	1218.71	1166.78	1270.65	1715.89	2100.33	1653.31	1544.74	1366.58	1268.65	1107.93	1555.44	1827.1	1989.75	1715.55	1079.04
D3Z4J9	Echinoderm microtubule-associated protein-like 1	Eml1	1344.59	1177.39	1582.48	1236.79	1569.9	1254.08	924.222	1242.29	1477.15	1525.98	1757.1	1481.39	1168.71	1300.47	1213.43	1277.59	1425.63	1515.35	1032.33	1140.78	1266.8	1397.5	1467.41	2035.69	1471.21	1692.9	1337.34	1935.76	5737.34	7224.25	3127.05	1369.48	1108.3	1575.45	1122.29	1178.3	1753.86	1418.09	1559.87	1355.59	1179.33	1167.84	1525.13	1591.21	1402.05	1582.1	1118.23
D3Z4U8	DDB1- and CUL4-associated factor 11	Dcaf11	1858.97	1576.5	1791.34	1644.91	1781.66	1319.35	1539.83	1676.91	2022.29	2202.32	1692.42	1746.2	1023.59	1821.97	1622.04	2297.89	1705.58	1857.42	1168.85	1272.91	1822.19	1428.08	1803.29	1655.88	1746.41	1369.95	2807.05	6745.13	5657.45	4974.76	1701.61	1709.87	1942.89	1784.07	1630.84	2310.36	1670.1	1818.78	1050.65	1144.18	1073.88	1426.52	1979.69	1817.86	1612.16	1458.06	1393.33
Q9CQH3	NADH dehydrogenase [ubiquinone] 1 beta subcomplex subunit 5, mitochondrial (Complex I-SGDH) (CI-SGDH) (NADH-ubiquinone oxidoreductase SGDH subunit)	Ndufb5	4296.88	8780.32	23541.6	32067.8	38518.1	43721.4	40281.2	45792.1	50326.1	45775.2	36456.6	28345.5	22038.7	18426.2	16995.5	14844.2	8079.71	7215.51	10869.7	12645.5	13764.5	12954	9587.76	10267.7	5990.45	7218.33	6479.7	6656.13	5361.01	5636.82	5461.27	5265.82	4461.75	3736.37	3688.01	4473.82	5400.19	5327.49	4549.01	4394.91	4351.56	4427.15	4418.04	4670.31	4577.16	4203.59	3831.94
D3Z5G7	Carboxylic ester hydrolase (EC 3.1.1.-)	Ces1b	2199.48	2122.93	1330.26	1221.52	1254.1	1874.35	2073.55	2258.15	1731.87	1886.05	1256.8	1213.06	2316.9	2127.5	2184.25	1706.42	1184.85	1290.32	1573.99	1714.11	2214.14	2137.09	1339.13	1229.66	1262.46	1837.27	2087.38	2273.21	1695.84	1846.81	1263.62	289095	656849	122793	17474.6	24979.9	17166.1	7138.13	1414.81	1540.76	2430.73	1920.96	1470.13	866.832	1134.79	1082.76	1876.28
D3Z5K6	Mitochondrial import inner membrane translocase subunit TIM14	Dnajc19	1555.21	2408.16	1816.65	1777.42	3372.43	4696.97	3511.18	4969.09	8419.74	9252.66	10209.6	11689.1	11245.7	11632.5	15178.3	16471.4	11115.5	14074	20528.5	24665.5	22093	23913.8	19568.9	17389.6	14974.1	8156.99	8623.1	1906.5	4219.83	1548.89	1686.78	1383.51	1477.3	1579.69	2342	2005.81	1416.46	1088.05	1185.49	1292.21	903.664	1670.37	2326.77	1609.6	1478.03	1036.45	1710.15
D3Z603	28S ribosomal protein S18a, mitochondrial	Mrps18a	1823.4	1969.25	1854.24	1570.81	1897.5	1314.29	1743.29	1861.56	2085.96	2488.86	3727.43	2917.51	2391.63	1904.02	9278.98	6298.36	2358.52	6112.52	20961.4	36481.9	43037.9	45661.4	32976.1	7754.69	1914.78	1123.29	1754.92	1868.95	2968.2	2365.47	1615.99	1838.47	1674.51	1760.01	1816.33	2214.92	1795.71	1382.79	1239.43	1292.28	1454.67	1615.01	2029.25	1825.72	1793.22	1397.83	1577.44
Q9QZ88	Vacuolar protein sorting-associated protein 29 (Vesicle protein sorting 29)	Vps29	1641.55	1529.08	1529.8	1765.29	1850.87	1814.48	1520.69	1521.07	1416.77	1541.15	1616.1	1766.77	1626.17	1617.11	1679.05	1679.98	1761.14	1814.36	1891.49	2006.72	1840.84	1570.99	1732.6	1779.21	1761.86	1740.4	1533.41	1825.17	1950.14	2014.88	24623.8	67014.6	17729.1	2016.56	1598.04	2402.02	2937.91	1740.82	1761.76	1885.47	1690.28	1655.72	1614.9	1702.28	1701.07	1841.01	1664.19
D3Z647	Ubiquitin-conjugating enzyme E2 Q2	Ube2q2	1771.92	1326.6	1531.41	2445.58	2245.66	2079.27	1358.19	5880.6	1029.22	1831.99	1613.16	2310.53	1696.25	1397.42	1283.19	7242.81	2365.55	1964.45	1813.21	1664.98	1736.86	1335.45	1541.62	1504.57	2260.64	2093.14	1367.25	1135.42	1034.81	1793.88	1621.92	2323.07	242311	1.89547e+06	2.14509e+06	370852	174137	58075.6	23919	1827.85	1603.34	1466.08	12191.8	1696.33	1557.66	1881.46	1501
D3Z6A1	Dynactin subunit 6 (Fragment)	Dctn6	1222.44	1331.27	2121.33	2201.14	1701.47	1562.38	1300.3	1807.76	1707.71	2182.6	2129.11	2318.65	1212.14	1257.75	1884.62	1730.56	2264.72	1645.79	1838.66	1261.51	1230.59	1340.14	22055	35024.1	1712.82	1572.8	1308.97	1771.99	1716.98	2194.45	2140.67	2331.24	1218.73	1264.58	1845.42	1694.56	2277.01	1654.73	1697.31	1384.91	1106.14	1204.61	2344.37	1991.73	1880.37	1726.65	1176.59
D3Z6W1	Microtubule-associated protein 6	Map6 Mtap6	1640.48	1499.41	1706.69	1537.23	1697.2	1423.93	1480.71	1988.53	1732.62	1953.27	1659.25	1999.95	1672.27	1454.92	1390.43	1955.53	1572.21	1463.21	1703.6	1445.04	1635.06	1507.74	1713.56	1925.78	1699.82	1432.53	1488.29	1954.53	1732.74	1945.42	1658.99	1971.75	1688.12	1459.9	1698.35	1933.21	1955.49	1471.3	1237.44	1387.74	1217.55	1423.16	1824.15	1481.46	1542.89	1505.13	1405.23
D3Z780	Translation initiation factor eIF-2B subunit delta	Eif2b4	1778.54	1590.3	1307.68	1576.59	1589.37	1988.67	1590.16	1749.04	1366.11	1226.99	1554.84	2122.79	2695.59	1801.4	2958.7	1364.74	1526.71	1726.32	2057.2	2015.87	1712.51	2129.01	2305.96	5677.55	14812.7	21008.3	14538.3	1690.34	1420.73	1182.15	1483.06	1492.06	1879.11	1742.2	1520.96	1184.15	1480.84	1651.44	2078.01	1823.54	1865.83	1904.51	1271.28	1269.5	1512.01	1573.44	1900.75
D3Z794	Small ubiquitin-related modifier 2	Sumo2	1932.6	1730.87	1441.46	1578.7	1735.94	1772.68	1644.65	1892.41	1642.29	1285.26	1771.42	1715.47	1921.81	1671.16	2104.37	1459.5	1615.37	1794.59	1730.36	1913.58	1655.88	1733.2	1430.57	1574.73	2639.12	1767.42	1645.74	1586.35	1437.49	1293.5	1530.02	1714.8	1930.76	1680.23	2828.2	93533.2	32709.1	2636.99	2387.63	2274.83	2207.79	1688.81	1370.65	1455.67	1669.1	1810.96	1725.14
D3Z7C0	39S ribosomal protein L40, mitochondrial	Mrpl40	1475.99	1487.25	1251.94	1259.02	1786.74	2243.48	2366.17	2609.97	2327.4	2553.4	2899.1	3426.93	5043.83	4059.25	4730.89	7714.76	4381.69	8480.49	19938.3	25668.8	30124.6	35731.7	19436.9	13128.1	2423.6	1435.7	1187.99	1201.23	1065.36	1106.72	1092.74	1163.34	1228.99	1323.9	1179.88	1087.06	1141.03	1245.87	1347.4	1333.51	1374.81	1342.8	1115.03	1040.97	1019.5	1175.41	1346.69
D3Z7M9	Acidic leucine-rich nuclear phosphoprotein 32 family member A	Anp32a	2110.41	1933.08	1817.08	1708.54	1667.79	1587.73	1967.63	2277.56	2044.86	1891.63	1832.61	1660.99	1838.65	2087.54	2043.83	2108.87	1696.96	1666.33	1735.92	1902.98	1877.74	1956.21	1827.82	1847.42	1661.63	1626.71	1941.01	2137.08	1813.98	2141.28	2428.97	97704.2	157670	23903.5	2297.89	2270.26	1945.99	1800.99	1617.07	1835.55	1779.76	1978.97	2080.21	1851.89	1720.7	1688.92	1886.68
D3Z7P0	BRISC and BRCA1-A complex member 2	Babam2 Bre	1526.61	2453.26	1584.25	1483.75	1032.45	1124.37	1576.43	1859.05	1903.32	2441.53	1690.94	1401.81	1442.31	1643.47	1808.57	2096.79	1435.2	1062.28	2510.51	2216.76	3090.1	2063.49	3357.87	3461.6	1936.09	9130.73	11081.1	9423.88	5025.43	5875.75	1655.76	1409.42	1450.14	1609.28	1807.98	1968.93	1442.99	1068.04	1207.7	1268.45	1381.37	1701.66	2283.99	1639.75	1787.26	1017.4	1742.18
D3Z7P3-2	Glutaminase kidney isoform, mitochondrial (GLS) (EC 3.5.1.2) [Cleaved into: Glutaminase kidney isoform, mitochondrial 68 kDa chain; Glutaminase kidney isoform, mitochondrial 65 kDa chain]	Gls Gls1 Kiaa0838	1491.71	1534.82	1744.85	1709.4	1649.96	1553.29	1516.63	1491.67	1720.18	1680.95	1757.91	1524.26	1507.41	1482.33	1509.93	1568.79	1507.14	1611.17	1475.96	1500.1	1443.81	1532.08	1720.34	1711.16	1467.73	1408.91	1491.59	1587.48	1679.65	1641.97	1567.63	12500.7	13624.3	1625.91	1470.34	1528.3	1569.18	1570.07	1446.39	1597.96	1435.11	1505.18	1584.5	1582.77	1584.69	1504.79	1358.27
D3Z7Q2	Small integral membrane protein 20 (Mitochondrial translation regulation assembly intermediate of cytochrome c oxidase protein of 7 kDa) (MITRAC7) [Cleaved into: Phoenixin-14 (PNX-14); Phoenixin-20 (PNX-20)]	Smim20	1797.26	2271.33	1403.05	2638.24	3059.1	4094.9	3535.44	3296.23	6296.14	7034.82	8050.06	9965.12	10295.9	11937.3	17758.3	22953.2	17687.2	22740.8	37592	37691.8	52997.3	51908.5	48708.2	51168.1	30361.3	33716.9	29045.3	20764.4	6781.9	4852.06	1299.23	1210.41	1530.69	1480.34	2104.48	1674.82	62007.2	119209	73678.8	31359.3	9712.82	2692.22	6027.65	6715.28	3451.69	1547.34	3166.52
Q3URD3	Sarcolemmal membrane-associated protein (Sarcolemmal-associated protein)	Slmap Kiaa1601 Slap	1705.45	2009.7	5271.92	7290.12	10111.5	12031.8	11611	12133.7	14779.8	14870.3	14014.2	15664.7	14194.2	13121.7	13785.7	15269.2	7842.86	8081.55	10577.4	7923.04	4418.4	3230.68	2226.2	1350.76	1444.42	1526.81	1833.14	1668.3	1585.81	1441.78	1447.37	1435.9	1727.46	1773.24	1617.17	1802.91	1410.29	1528.52	1400.21	1629.61	1696.72	1945.75	1473.19	1458.31	1413.58	1572.74	1919.6
D3Z7X0	Acyl-Coenzyme A dehydrogenase family, member 12	Acad12	4494.04	5147.66	10266.9	11558.4	16688.1	18692.1	19295.4	19808.3	25939.7	28044.1	30466.9	34949.5	41979.5	34225.1	33335.8	25866.6	13890	15753.6	17308.8	27968.8	20535.9	36289.5	33670	48015.5	32000.4	28590.5	24684.8	30922	32871.4	69163.2	92090.3	101252	89036.1	16540.9	10298.8	11592.8	9953.36	8787.63	5166.43	4080.97	5251.27	6119.87	6479.41	5997.88	5436.14	4922.38	4030.56
D5MCW4	Protein CutA	Cuta	1586	1511.62	1330.17	1811.47	1644.4	2043.95	1539.93	1193.44	1493.55	1119.83	1135.69	1714.64	2276.43	1572.14	1456.28	1154.63	1749.79	1668.4	2021.69	1892.11	1549.22	1484.72	1310.08	1733.96	1524.34	1531.03	1513.49	2714.36	1132.68	1065.03	1556.87	1624.38	1583.54	5685.06	19995.1	6929.37	3365.88	2466.02	2322.4	1892.37	1774.04	1487.15	1057.01	1074.4	1316.81	1377.31	1511.61
D6RD00	RNA 3'-terminal phosphate cyclase (EC 6.5.1.4) (RNA terminal phosphate cyclase domain-containing protein 1)	Rtca Rtcd1	1234.93	1500.69	1999.26	2142.44	1558.93	1467.45	1459.92	1742.85	1914.34	2010.38	2127.78	1938.66	1133.43	908.188	1574.92	1770.29	2503.16	1524.62	1111.8	1107.02	1181.98	1475.1	1955.61	1654.06	1510.72	1437.29	1435.93	1662.29	1880.63	3002.66	4811.75	3779.25	5219.96	12025.1	3144.6	1664.9	1395.15	1409.04	1676.55	996.537	1086.17	1223.57	1993.09	1891.3	1792.96	1464.17	1190.56
Q91W96	Anaphase-promoting complex subunit 4 (APC4) (Cyclosome subunit 4)	Anapc4 D5Ertd249e	1311.01	1168.49	2416.84	1932.01	2104	1780.03	1141.31	1076.57	1498.91	1632.35	2283.37	2035.15	1381	655.848	879.67	1017.12	1987.81	1875.06	880.237	1757.51	1319.75	876.282	1486.89	1046.84	2118.03	1110.59	1148.92	1083.75	1507.05	1641.21	2295.77	2046.2	1388.5	1109.96	1208.77	1930.62	1998.6	1885.24	2373.62	1622.41	1448.85	1057.32	1676.39	1748.2	1903.83	1967.18	1032.73
D6REF0	Torsin-1B	Tor1b	1008.91	1217.86	1668.15	2245.11	2079.79	2264.94	1246.86	1228.61	1831.54	1613.56	1757.21	2121.13	1847.72	1282.87	1188.41	1294.2	2171.64	2139.86	1664.57	1737.29	1891.95	1225.98	1679.27	2260.08	2093.65	2280.04	1255.17	1236.8	1793.44	1622.32	1766.75	2132.64	1809.28	1289.84	1194.86	1301.23	6882.3	4727.6	1827.4	1603.74	1746.51	1345.9	1509.45	1557.28	1881.92	2049.46	1377.95
D6REH1	Peroxisomal membrane protein 2	Pxmp2	1273.49	1190.37	1640.41	1786.45	2011.45	2225.28	1215.45	1104.06	1134.49	1660.7	1716.5	2059.75	1163.83	1010.46	1466.61	1357.51	2092.23	1904.79	2039.82	2716.5	1316.68	1748.55	2035.29	1726.91	1947.52	1625.49	1174.7	1041.01	1566.84	1562.39	1650.69	1989.25	1659.77	1177.07	1100.28	1210.58	2026.54	1802.22	1876.56	1554.19	1587.08	1245.46	1395.4	1519.62	2104.55	1892.91	1271.71
D6RFU9	Synaptophysin-like protein	Sypl	1263	1162.1	2208.65	2170.26	2031.26	1717.72	2134.49	1959	5218.16	3516.86	3503.25	4366.01	4231.77	4411.32	11929	8036.83	4601.68	4668.18	11916.5	13792.5	10271.9	8242.41	9636.5	10660.9	1718.79	4618.98	3339.24	4025.49	2266.76	1882.53	1747.35	1639.27	1013.91	11351.3	1189.11	1390.93	1579.07	1381.11	2485.49	1150.1	1620.51	1794.62	2392.19	1472.64	1508.2	1544.97	839.346
D6RIJ2	Phenylalanine--tRNA ligase alpha subunit	Farsa	1868.58	1487.53	1396.4	1271.43	1520.02	1161.74	1287.72	1296.04	1394.57	1228.66	1380.97	1473.83	1488.91	1692.77	1422.9	1702.38	1441.3	1065.13	1839.34	1904.46	2306.08	1387.46	1311.51	1452	3988.4	1249.34	1368.33	1168.98	1018.13	6325.83	8477.98	1800.1	1197.43	1443.91	1310.16	1158.58	1113.21	1287.92	1369.49	1491.69	1154.99	1322.31	1198.98	1211.68	1084.44	1262.14	1311.19
D9J303	ENH isoform 3a (PDZ and LIM domain protein 5)	Pdlim5	32299	37021.6	48071.1	46756.1	44685.8	38122.6	42754	43024.3	46921.5	48185.2	45893.1	51820.5	40729.1	37858.7	47053.7	48046.3	48321.2	50138.6	40965.9	42574.5	43465.3	48254.1	58515.1	49493	44802.8	44909.6	39113.1	42070.2	47088.6	47062.6	50712	44381.1	45638.1	39566.5	42567.6	66197.2	481243	236383	82117.9	62206.8	48698.1	34304.7	41217.9	47188.5	38955.5	35949.6	28454
E0CX64	Inositol polyphosphate 1-phosphatase (Fragment)	Inpp1	1890.15	1550.5	1821.39	1609.03	853.86	1321.13	1237.34	1222.07	1370.18	1593.17	1638.98	1717.4	1040.76	1464.87	1595.28	2336.43	1677.45	1413.09	1149.57	1083.14	1852.75	1560.83	1833.53	1577.19	3269.2	1350.42	1524.53	1521.44	1999.73	1884.17	1730.15	1681.67	1046.41	15263.8	47436.7	16380.6	4344.4	1420.76	855.031	1189.09	1091.89	1402.99	2012.89	2319.72	1585.56	1482.52	1370.35
E0CXA0	Hepatoma-derived growth factor (Fragment)	Hdgf	1295.55	1814.38	2001.62	2332.79	1605.45	1825.45	1857.59	1705.74	1809.85	2059.43	2256.45	1651.82	1143.74	1332.97	1778.27	1661.9	1691.16	1552.91	1948.62	1190.32	1304.19	3502.97	2014.96	2348.34	1616.16	1789.33	1820.83	1671.99	1819.67	2070.61	2268.7	1660.79	6549.81	7242.1	1741.27	1670.92	1700.34	1561.35	1798.83	1306.76	1172.3	1048.12	2212.07	2110.85	1774.25	1651.78	1073.08
E0CXJ3	Eukaryotic translation initiation factor 2 subunit 2 (Fragment)	Eif2s2	1550.4	1302.56	1474.19	1618.9	1618.96	1993.45	1315.89	1322.57	1345.75	1302.75	1529.84	1645.83	1381	1290.39	1072.41	839.949	1657.48	1643.95	1345.21	1152.33	989.431	1092.71	1218.5	2350.37	2634.97	4840.33	1605.89	1522.23	1770.35	1947.33	1775.59	1001.59	1738.85	1343.3	1156.53	1296.1	1527.37	1619.48	1769.09	1617.65	1629.44	1296.75	1187.82	1366.77	1583.79	1605.65	1308.67
E0CXN5	Glycerol-3-phosphate dehydrogenase [NAD(+)] (EC 1.1.1.8)	Gpd1	1384.61	1606.35	1940.03	1886.48	1681.31	1554.39	1484.11	1710.53	1894.36	1995.24	1924.13	1740.09	1438.73	1357.44	1584.3	1634.71	1811.35	1556.98	1603.83	1442.95	1512.53	1662.7	1944.22	1839.91	1591.18	1584.35	1550.88	1681.72	1802.52	1885.46	1896.88	1695.33	1440.41	20903.8	70548.4	16463.7	3077.62	1944.26	1503.79	1297.69	1296.61	1307.21	1871.9	1708.13	1875.91	1604.34	1290.88
Q6PCP5	Mitochondrial fission factor	Mff	1384.04	1403.79	693.431	1155.21	1213.43	1447.49	1013.08	1382.2	1656.71	1161.82	1724.19	1620.12	1759.73	1599.22	1312.87	1713.1	1898.28	1381.31	1893.18	1746.08	1170.29	1269.56	1260.07	1570.12	1189.53	1354.19	1256.28	1071.46	1294.4	1253.44	1187.99	1212.88	1380.72	1225.35	1238.23	1036.39	1195.98	1285.53	1701.74	1347.74	1378.1	1181.22	1181.49	1215.97	1224.31	1242.26	1143.04
E0CYE2	Inosine-5'-monophosphate dehydrogenase (IMP dehydrogenase) (IMPD) (IMPDH) (EC 1.1.1.205)	Impdh1 IMPDH	1426.14	1510.41	1340.13	1583.99	1573.94	1362.37	1467.48	1376.76	1553.9	1426.87	1863.3	1545.61	1378.11	1421.29	1459.79	1331.28	1519.98	1286.38	1131.11	1329.09	1340.36	1205.4	1249.04	1493.22	1477.89	1254.18	1182.08	1281.95	1458.71	11547.9	26705.1	21043.9	1296.35	1149.89	1331.23	1228.43	1426.81	1182.81	1343.48	1128.66	1270.3	1106.12	1702.98	1414.76	1410.34	1138.08	1202.13
O88384	Vesicle transport through interaction with t-SNAREs homolog 1B (Vesicle transport v-SNARE protein Vti1-like 1) (Vti1-rp1)	Vti1b Vti1l1	2136.89	2185.12	2864.98	4049.28	6011.54	7575.24	6694.53	7961.75	11536.5	13486.1	12697.2	19302.4	23936.6	22818.9	28318.1	26000.3	18497.3	18750.9	19131.1	31317.4	15653.3	23612.9	12798.8	1193.22	1299.44	1784.98	2148.52	1766.47	1745.51	1336.95	1227.66	1255.37	2263.19	2075.66	2260.44	1666.86	1226.17	1903.22	1456.25	1614.16	2361.56	1977.23	1428.29	1072.55	1168.03	1051.95	1931.24
E0CYV0	Protein-L-isoaspartate O-methyltransferase (EC 2.1.1.77)	Pcmt1	1449.51	1503.56	1636.14	1826.86	1835.02	2011.39	1509.41	1478.5	1560.58	1610.58	1787.78	1844.67	1607.87	1589.23	1535.14	1632.1	1849.83	2000.28	1759.47	1676.84	1801.31	1585.87	1747.64	1787.96	1887.14	1806.38	1555.67	1476.54	1602.8	1564.02	1781.77	1883.17	1723.08	1498.54	1613.79	38119.9	51545.7	10826.8	2733.34	2344.88	1969.46	1842.39	1660.15	1754.08	1628.63	1802.81	1640.08
E0CZE0	NEDD8-activating enzyme E1 regulatory subunit	Nae1	1771.22	1492.01	1430.59	1362.76	1354.74	1796.11	1424.37	1428.61	1381.43	1346.15	1332.45	1458.86	1813.56	1673.23	1302.82	1333.3	1401.91	1303.18	1867.48	1775.5	1696.75	1853.11	1329.89	1291.42	1812.56	1664.44	1785.52	1369.79	1287.05	1282.85	1232.89	1395.32	23576.8	22102.1	2269.99	1265.17	1350.21	1699.3	1596.05	1675.67	1767.89	1579.8	1388.52	1196.03	1217.14	1237.3	1515.01
Q8K1M6	Dynamin-1-like protein (EC 3.6.5.5) (Dynamin family member proline-rich carboxyl-terminal domain less) (Dymple) (Dynamin-related protein 1)	Dnm1l Drp1	9595.66	11145.5	12213.1	12924.2	17204.7	14633.8	16703.8	17405.1	17920.6	19287.1	16787.2	14825.3	15447.4	16809.1	17401	16405.8	10989.2	11085.3	15755.9	17129.5	16101.9	17610.9	13951.2	14084.5	12314.4	10361.1	11127.8	13328.6	11928.1	20269.1	118020	59860.9	14006.2	9932.56	9872.54	9974.33	10020.4	9072.05	9096.54	9499.68	8843.45	9619.51	10160.3	8998.69	9698.67	9100.64	9455.49
P70170-2	ATP-binding cassette sub-family C member 9 (Sulfonylurea receptor 2)	Abcc9 Sur2	1397.08	1424.94	1300.37	1599.37	1324.11	1634.97	1836.96	2271.33	2963.09	2053.57	3167.21	3614.22	5325.23	3946.02	3999.7	5282.54	2047.59	1756.02	5475.35	5521.35	5469.19	4672.96	1856.02	1885.33	1507.19	1693.01	1453.07	1618.92	1278.44	1224.84	1439.16	1526.24	1485.41	1686.53	1421.08	1106.09	1538.6	1668.32	2063.16	1753.4	1938.23	1501.46	1337.78	1591.72	1589.19	1633.09	1796.22
E9PUQ5	Golgin subfamily A member 2	Golga2	1351.89	1133.16	1564.21	1873.58	1998.94	1596.2	1023.96	1541.89	2248.05	2236.62	2148.74	2487.6	3350.38	2563.75	4846.47	4407.58	1864.38	2403.38	8446.57	9358.57	5414.14	2413.04	1533.26	1886.08	5166.2	1847.77	1114.18	1117.55	1461.48	1596.79	9290.17	1984.32	1431.79	1076.39	1148.41	1054.53	1938.17	1944.02	2301.85	1627.03	1494.03	1025.35	1728.67	1695.34	2209.11	2028.52	1915.96
E9PUX0	Protein LYRIC	Mtdh	2314.3	1618.28	1255.39	1367.15	1719.36	869.911	640.761	1570.72	1031.76	1807.33	2011.26	1683.38	2560.79	1445.72	3429.51	3939.76	1835.16	786.868	4925.63	5759.95	4684.91	5235.11	4602.95	2900.62	797.774	1902.55	1312.07	974.593	1262.33	1159.14	1329.59	1755.18	2198.37	2394.07	1573.82	1848.71	1796.98	1619.12	2428.24	2229.74	2094.12	1788.42	1135.95	1237.08	1900.14	1542.34	1831.01
Q9D5V5	Cullin-5 (CUL-5)	Cul5	1667.13	1815.54	1867.72	1569.11	2386.81	1567.13	1070.73	1361.14	1187.85	1004.49	1517.77	1652.88	1531.33	1304.52	1375.05	1325.57	1614.44	2308.71	1416.08	2757.22	1639.89	2190.74	1072.06	1200.43	2802.56	979.559	2030.05	3838.09	7317.36	9511.95	20242.4	28370.2	6391.25	1701.86	1371.25	1123.92	1623.2	2321.24	1927.78	1942.74	2403.48	1642.82	1078.93	1419.83	1655.57	1770.19	1604.6
E9PV24	Fibrinogen alpha chain [Cleaved into: Fibrinopeptide A; Fibrinogen alpha chain]	Fga	8073.43	8235.4	8197.75	8901.16	8400.8	8466.03	9260.54	9988.41	10447.2	10938.3	8548.18	9088.46	8855.9	8540.8	9411.77	9218.11	12179.2	15122.4	12803.1	9447.48	8439.73	9450.3	13721.2	85133.4	136152	100765	12618.1	9296.35	8775.7	8704.67	8834	8892.78	8283.28	7555.2	8421.05	8579.16	8516.27	7250.09	7884.48	8346.66	8337.12	8393.57	9211.71	7952	8490.38	8554	8207.36
E9PV44	ATP synthase F1 subunit epsilon (ATPase inhibitor, mitochondrial)	Atpif1	5860.79	5751.93	5390.33	6241.52	6846.5	7471.92	7541.81	7308.64	8746.92	8303.53	7323.35	6733.95	7830.76	7037.58	7241.01	6466.77	5699.04	5924.71	5924.7	6647.65	6701.06	5470.73	5205.99	4993.31	5102.81	5477.42	5418.34	5216.44	5128.67	4865.92	4688.23	4617.34	6186.51	5490.78	5332.28	6527.37	10165.1	8266.67	7793.94	11181.3	9725	9368.58	8149.26	7466.78	7235.17	5646.47	7402.12
E9PVA8	eIF-2-alpha kinase activator GCN1 (GCN1 eIF-2-alpha kinase activator homolog) (GCN1-like protein 1) (General control of amino-acid synthesis 1-like protein 1) (Translational activator GCN1)	Gcn1 Gcn1l1	10488.6	11597.3	9230.71	10141	10228.5	12324.2	14062.2	16845.2	18105.1	14983.8	17166.5	17463.8	16343.5	18143.2	19182.4	21272.1	13908.7	12425.7	20935.8	18808.7	14772.1	21840.6	14672.9	15036.1	51886.2	12463.4	15783.4	17247	14293.8	16131.5	14421.9	11636	11332.6	12677.5	15592	10361.7	8395.72	9227.63	8994.26	9004.32	9704.73	9400.1	11275.4	8693.43	7544.33	7191.11	9433.1
E9PVM7	Glutathione S-transferase (EC 2.5.1.18) (Fragment)	Gstm5	1674.4	1523.49	1453.41	1529.14	1536.89	1847.58	1559.78	1560.64	1569.76	1405.84	1566.71	1452.7	1914.65	1604.83	1856.3	1404.19	1487.3	1618.3	1696.25	1474.77	1680.96	1745.63	1463.1	1522.4	1534.66	1820.37	1787.2	1670.22	1578.28	1413.48	1586.31	1444.52	1524.16	1613.54	29372.3	28259.1	5501.65	1615.8	1880.15	1683.86	2024.31	1683.68	1583.63	1689.91	1583.48	1409.36	1723.77
E9PVN6	Cytochrome c oxidase assembly protein COX16 homolog, mitochondrial	Gm20498	1129.12	1171.02	2840.83	1527.82	1863.23	1436.01	1228.49	1224.41	1580.4	1760.27	2126.9	1529.33	1717.61	1366.04	1865.34	3061.04	1431.87	2306.6	2911.33	4075.47	3926.43	4359.1	3949.87	2379.53	1192.74	1430.55	1688.59	1050.73	1077.72	994.529	1314.82	1300.26	1027.52	1013.96	925.418	1031.7	1279.11	1356.89	1865.18	2251.35	1280.08	981.653	1485.97	2157.59	2101.43	1306.06	963.598
E9PVT9	NADPH--cytochrome P450 reductase (Fragment)	Por	1186.83	1290.76	1570.04	1979.02	2324.15	2237.1	3128.03	1477.12	5683.38	3443.55	5623.61	5242.33	4729.96	10230	21600.6	11543.5	6918.55	2391.28	12459.5	22079.6	19823.5	19023	14781.8	11566.7	60299.6	5209.68	1269.14	1382.12	1604.87	1812.94	2078.31	2260.3	1070.97	1154.22	1335.25	1747.74	2207.72	1489.12	1635.27	1792.17	1311.61	1167.96	1686.8	2220.29	2103.04	1780.84	1140.79
E9PWB2	Casein kinase I isoform alpha	Csnk1a1	1491.98	1624.8	1738.1	1686.14	1394.09	1098.86	1587	2359.91	2084.25	1788.3	1652.58	1799.7	993.162	1535.07	1729.72	1913.87	1757.83	1348.47	1204.66	1925.42	1501.92	1635.63	1749.69	1652.78	5795.73	1106.18	1597.59	1451.87	2095.56	1798.01	1618.2	1762.25	1885.14	1543.4	1512.03	1924.26	1721.26	1355.79	1082.83	1134.72	1350.03	1470.22	1920.84	2430.89	1540.66	1902.21	1436.02
E9PWE8	Dihydropyrimidinase-related protein 3	Dpysl3	1475.86	1495.29	1714.78	1692.36	1696.12	1501.23	1502.89	1715.45	1727.31	2042.63	1855.91	1874.58	1337.63	1411.12	1449.27	1681.63	1741.96	1535.61	1402.84	1392.57	1450.06	1597.59	1661.34	1794.37	1660.3	1475.15	1351.52	1566.69	2052.33	13702.6	37311.9	27860.9	1969.75	1386.49	1610.88	1642.83	1712.97	1571.41	1436.11	1339.35	1271.25	1331.43	1594.45	1585.19	1519.44	1495.87	1401.14
E9PWK1	Epoxide hydrolase (EC 3.3.2.9)	Ephx1	1187.01	1205.4	1778.76	1993.18	1935.02	1566.34	1094.09	1346.25	1774.67	1936.05	2589.04	3387.55	1985	2554.79	2794.6	2999.63	3923.57	3391.46	3680.93	7784.84	3048.83	7077.56	9842.24	6607.31	4370.94	7616.61	4536.78	2141.54	2597.85	1748.54	1696.03	1819.82	1202.62	1201.06	1055.82	1287.78	1714.67	1835.77	1585.45	1408.1	1446.77	1145.79	1513	1764.91	1936.59	1752.19	1207.62
E9PWT4	H-2 class I histocompatibility antigen, Q7 alpha chain	H2-Q7 H2-Q4	1520.68	1302.23	1110.84	1209.73	1348.86	1724.82	1783.62	3547.13	4904.57	2569.41	5601.37	7260.33	4387.09	5291.24	10155.3	9169.94	6424.65	5794.73	13301.1	16317.3	17817.8	13257.9	13449.5	13229.9	3901.6	5458.13	1892.71	974.124	858.314	1188.05	1095.68	1318.98	1246.95	1357.95	1071.13	884.518	1323.95	1155.04	1294.78	1267.16	1172.13	1190.89	999.915	984.755	977.383	1224.37	1201.92
E9PWZ3	Ribosomal protein L3-like	Rpl3l	1242.45	1262.71	1799.52	2034.7	1838.72	1957.92	2634.34	2822.3	2893.86	2815.75	2414.42	1716.99	2096.62	2578.62	2000.21	1362.19	1213.37	1209.42	1319.46	1167.67	1107.36	1100.35	1394.46	1418.98	1169.63	1088.96	1085.87	1573.14	1234.9	1569.22	1392.98	1149.53	1027.45	1173.41	1559.03	1281.51	1124.89	1134.74	1076.52	1125.34	1004.81	1058.14	1187.17	1338.19	1094.58	1324.43	1047.58
E9PX24	LYR motif-containing protein 9 (Fragment)	Lyrm9 1810012P15Rik	1739.66	1886.32	1242.43	1466.66	1378.32	1649.35	1854.74	1876.36	1337.02	1320.32	1327.38	1354.52	1681.37	1858.46	1824.31	1635.88	1338.34	1389.38	1849.53	1850.18	1661.54	1799.31	1503.6	1357.54	1307.7	1521.86	1762.61	1752.64	1243.96	1230.3	1431.46	1285.99	1594.32	1768	3281.41	24449.4	4634.7	1339.02	1231.36	1572.82	1548.47	1641.35	1125.56	1082.79	1252.25	1220.28	2179.76
E9PX65	Tyrosine--tRNA ligase (EC 6.1.1.1) (Tyrosyl-tRNA synthetase)	Yars2	1358.37	1268.95	2102.49	1871.24	1999.68	1849.76	1364.75	1223.84	1653.52	1768.91	2095.89	1916.44	1293.38	1187.37	1204.06	1560.28	1894.81	1909.05	1541.44	1613.25	1268.76	1411.42	2063.43	1878.77	2000.51	1858.62	1397.67	1609.13	1640.35	1778.51	2060.06	2053.89	12074	4753.11	1309.89	1587.64	1902.23	1909.37	1623.86	1632.37	1431.68	1185.24	1795.34	1788.87	1809.43	1964.34	1181.44
E9PX89	BolA-like protein 3	Bola3	1668.1	1950.65	1691.42	1560.83	1646.45	1411.44	1934.17	1960.07	1869.96	2056.66	1615.41	1634.7	1690.69	1999.5	1657.01	1923.34	1623.14	1446.04	1698.1	1482.51	1659.8	1660.44	1690.24	1568.84	1641.23	1435.16	1634.11	1944.99	1858.58	2040.9	1620.25	1625.15	1685.13	1570.09	1979.33	32955.9	43497.2	22304.2	4679.09	2101.41	1847.03	2125.97	1877.79	2083.14	1600.35	1498.12	1515.88
E9PXB0	Calcium-independent phospholipase A2-gamma	Pnpla8	1246.7	1144.78	1774.63	2110.4	2212.54	2409.51	1172.05	1307.04	1721.65	1043.08	1539.31	1524.66	1444.86	1860.51	2855.1	2956.87	2041.34	804.7	2808.7	3140.62	3513.92	4029.76	3710.87	2897.6	2227.29	2009.75	2391.96	1353.48	1685.83	1725.88	2183.15	2004.68	1924.76	1212.45	1271.13	1384.29	2052.42	2288.81	1717.76	1706.1	1377.78	1265.15	1605.8	2332.29	2002.04	2180.27	1295.28
E9PXB9	Mitochondrial import inner membrane translocase subunit Tim22	Timm22	1071.79	1146.41	2419.5	2209.79	2574.83	7003.23	4311.21	7088.37	9412.43	10838.7	10077.5	10147.5	9619.62	6889.92	4432.36	7730.32	2044.23	2436.66	1612.07	1438.82	1078.94	1154.05	1488.53	1942.75	1953.57	1480.28	1181.53	1084.95	1505.39	1550.21	1876.86	2007.52	1390.03	1108.74	1114.91	1382.33	2055.33	1887.31	2371.01	1579.57	1855.36	1266.94	1678.24	1746.28	2144.67	2177.19	1297.11
E9PXD7	cAMP-regulated phosphoprotein 19	Arpp19	1827.94	1603.26	1105.55	1015.18	1509	1557.73	1565.97	1705.38	1075.03	1170.73	1044.5	1459.62	1925.53	1768.12	1671.44	1418.17	1425.67	1552.59	1893.91	2062.51	1840.13	1571.54	1112.92	1903.7	1519.06	1526.91	1534.99	1671.64	1080.86	1177.09	1050.17	1467.55	1935.98	1777.72	72749.6	101521	87032.3	23630.9	4620.06	1853.93	2020.13	2232.04	1221.79	1121.91	1365.44	1721.52	2257.64
E9PY58	Caseinolytic peptidase B protein homolog	Clpb	1468.49	1680.94	1917.04	1779.38	1731.09	1639.14	1439.82	1729.29	1665.16	2000.03	1666.42	1825.86	1423.81	1563.7	1578.5	1748.51	1858.97	1683.6	1729.35	1457.6	1467.4	1837.75	2042.98	1919	1742.63	1669.43	1832.87	1731.38	1692.31	2445.74	2217.77	2295.7	2122.69	25662.9	2626.81	2097.89	2269.84	1692.6	1594.75	1562.68	1378.79	1510.16	1867.03	1799.2	1642.98	1543.65	1534.31
E9PYF1	Aminopeptidase B	Rnpep	1468.44	1463.38	1516.83	1171.38	1326.58	1163.95	1478.76	1440.9	1486.07	1292.34	1430.87	1091.12	1450.34	1511.03	1190.21	1494.31	1099.9	1050.76	1071.88	1211.28	1375.47	1932.61	1033.76	1429.39	1240.75	1399.72	1369.05	1345.24	1404.43	1192.14	1045.07	1326.39	1376.04	10570.3	6515.63	1323.73	1332.76	1279.69	1122.18	1152.85	1250.11	1419.59	1190.11	1159.89	1190.27	1198.04	1432.14
E9PYH2	Cytosolic acyl coenzyme A thioester hydrolase	Acot7	1104.46	1566.88	1910.68	1638.91	1477.66	1460.29	1561.42	1505.85	2371.68	1936.49	1909.77	1461.13	1084.55	925.746	1527.1	1742.59	1460.98	1595.23	1080.15	1079.58	1421.28	1528.78	1837.28	1601.61	1451.53	1411.37	1525.7	1480.02	1864.6	1857.87	2377.07	3044.64	15621.1	64964.1	71743.3	79111.7	29818.7	8022.81	1244.93	1067.02	1335.27	1259.06	2470.2	1500.64	1840.23	1277.72	949.864
E9PYI8	Ubiquitin carboxyl-terminal hydrolase (EC 3.4.19.12)	Usp14	1404.22	1440.62	1899.07	1741.75	1860.59	1643.49	1541.09	1490.44	1851.73	1861.99	1953.74	2020.41	1551.41	1529.18	1605.14	1676.8	1953.21	1901.91	2051.42	2129.84	2294.12	2819.42	4705.86	4811.08	2981.88	3258.85	1984.55	2304.29	3544.44	7254.15	18789.6	47873.5	97656.4	107818	11052.9	2269.98	2601.57	2152.02	1615	1471.9	1366.48	1330.79	1582.05	1588.95	1653.31	1686.22	1312.98
E9PYY0	Serine (or cysteine) peptidase inhibitor, clade B, member 6a (Fragment)	Serpinb6a	1921.53	2029.38	1123.45	1224.58	1418.41	1524.61	2040.64	1744.78	1232.31	1227.11	1169.51	1253.47	1824.74	1960.85	1752.92	1866.72	1253.68	1386.73	1631.04	1652.84	1902.8	1987.49	1463.03	1210.02	1385.98	1496	1993.24	1685.91	1473.74	1405.41	1470.9	2294.29	2857.81	3727.11	11915.6	16887.9	2778.96	1757.13	1470.13	1679.88	1634.78	1904.37	1281.13	1166.3	1107.42	1315.98	1903.14
E9PZ16	Basement membrane-specific heparan sulfate proteoglycan core protein	Hspg2	10281.2	10961.9	9998.13	10104.3	10033.5	10869.5	12536.4	14610.6	16514.1	16925.8	20069.1	24909.7	28288.5	31108.4	58018.6	66419.7	29590.5	40098.4	61842.1	68545.6	50249.7	42449.7	25031	17166.8	14400	14727.5	13941.1	13270.6	13161.8	11535.9	11393	11110.6	10664.1	10240.3	10871.3	10912.9	10595.6	10310.1	10123.2	10221.3	10145.1	10374.9	10630	10440.1	10430.5	9798.82	10075.1
E9PZ88	Alpha-mannosidase (EC 3.2.1.24)	Man2c1	1589.23	1718.01	1366.4	1382.79	1306.48	1430.35	1709.53	1646.76	1725.72	1600.54	1374.73	1352.91	1650.71	1555.83	1626.96	1744.78	1349.63	1293.27	1465.34	1472.01	1702.48	1695.01	1467.79	1437.42	1412.16	1435.94	1645.82	1942.19	2566.72	9791.85	11187.6	3417.67	1511.5	1691.02	1733.44	1576.28	1318.34	1272.35	1472.19	1532.94	1539.54	1646.14	1544.97	1331.78	1422.57	1309.46	1516.82
E9PZC3	Flavin reductase (NADPH)	Blvrb	1335.08	1369.92	1893.94	2132.48	2093.8	1790.6	1361.21	1490.92	1893.43	1871.55	1984.4	1937.51	1347.47	1346.94	1447.88	1626.37	2098.69	2048.21	1621.74	1659.06	1359.12	1381.7	1923.21	2207.64	1785.43	1685.83	1801.6	1888.57	1726.25	1875.96	1964.61	2261.06	1478.6	1352.35	1389.31	18682.7	10051.4	1956.96	1791.73	1781.44	1456.18	1378.81	2012.38	1960.98	2076.3	1884.88	1319.85
E9PZD8	Ceruloplasmin	Cp	3969.86	4154.91	4328.92	4809.07	5126.02	5358.59	4155.31	6748.93	8334.98	9570.79	16642.2	21693.5	12891.1	10645.1	15514.3	30869.5	16679.5	24746.4	43450.6	51941.4	47364.8	50246.4	35124.5	40837.7	10951.4	23188.5	8406.29	9506.87	4776.27	5126.52	5483.54	5583.59	5192.7	5474.95	3513.39	3180.51	4528.51	4604.59	4689.33	4987.46	4211.87	3445.08	3739.09	4623.25	4281.07	4418.55	3517.4
E9PZF0	Nucleoside diphosphate kinase (EC 2.7.4.6)	Gm20390	8585.04	8217.62	9508.06	9633.12	10085	10419	8108.99	8230.34	9226.11	9556.66	10834	11453	10840.5	12285.2	23064.7	12908	12839.5	15038.3	14458.4	27407.1	16316.2	21356.8	22131.9	16444.9	22469.9	14990.3	12009.1	10901.4	10450.3	9513.13	11210.8	11671.2	59000.6	1.38224e+06	808812	205688	104142	37709.4	14748.5	13433.3	13618.9	17031.2	13971.3	13569.3	9944.53	10753.1	8996.19
E9Q0F0	Keratin 78	Krt78	16855.8	50888	20037	68158.8	84302.7	18167.3	98799.1	14338.1	31457.2	1.07911e+06	95488.1	107078	70282.4	339896	277085	220140	136895	27138.2	59128.8	53837.9	112763	124935	23299.6	186253	20211126	142300	617383	50910.5	607306	374357	34160.6	242330	191345	45070.5	218912	360300	43491.6	448288	45551.7	531955	246846	165590	143302	106476	133038	8422.72	88470
E9Q0H6	Fatty acid-binding protein, brain	Fabp7	1839.6	29339.7	77368	109475	79495	74141.7	46927.5	29718.1	37305.6	24539.9	17973.9	31385.3	1761.04	16582.3	41140.8	1233.49	2278.52	48517.2	33161.7	1655.79	12111.7	16238.5	24111.4	29056.2	1995.44	28359.4	48033.7	1178.79	1881.7	1546.22	1683.87	2237.6	217607	731709	3.48244e+06	5.38987e+07	146391424	33743392	11092304	3.10057e+06	1.6872e+06	644383	569752	502459	232221	61270.2	107440
Q61699	Heat shock protein 105 kDa (42 degrees C-HSP) (Heat shock 110 kDa protein) (Heat shock-related 100 kDa protein E7I) (HSP-E7I)	Hsph1 Hsp105 Hsp110 Kiaa0201	2267.49	1604.23	1256.35	1745.53	1776.59	2676.16	1788.18	1610.95	1536.87	1333.1	1504.72	1837.61	2220.19	1675.93	1565.93	1679.94	1804.98	2429.62	2279.04	2066.45	2065.33	1655.77	1239.87	1988.22	1723.31	1766.14	1585.54	1585.84	1789.28	8906.93	17123.8	7453.64	2121.25	1455.12	1512.6	1319.81	1716.71	1775.03	1912.67	2044.55	2055.86	1966.21	1306.04	1392.07	1760.89	1776.87	1968.83
E9Q179	G-rich sequence factor 1	Grsf1	1522.1	1855.63	1736	1649.03	1386.26	1168.53	1783.97	2071.62	1989.54	1686.68	1679.95	1463.63	1450.38	1603.96	2086.16	1871.43	1471.31	1328.02	1331.07	1684.98	1523.26	1564.92	1657.58	1630.58	1399.35	1253.97	1531.67	1865.1	1933.08	2118.92	2648.21	39026.5	42844.7	1880.15	1930.02	1880.05	1484.57	1373.01	1218.85	1191.39	1394.71	1625.01	2065.99	1708.24	1508.68	1207.25	1649.88
E9Q197	Glyoxalase domain-containing protein 4	Glod4	1262.65	1365.15	1830.84	1947.95	1727.6	1630.13	1364.55	1466.56	1737.71	1829.04	1931	1918.05	1326.68	1324.69	1354.25	1486.23	1923.09	1732.82	1547.19	1440.78	1324.25	1379.21	1754.09	1934.51	1705.54	1528.67	1312.92	1479.67	1670.32	1830.73	1857.27	1777.95	1335.07	1638.49	81599	99518	26501.8	4496.88	1917.52	1510.32	1473.9	1300.37	1844.86	1842.74	1828.8	1687.31	1315.98
E9Q1G8	Septin	Septin7 Sept7	1402.35	1789.17	1833.11	1593.83	1455.31	1383.48	1779.74	1763.95	2102.64	1836.31	1729.06	1416.27	1425.07	1553.83	1753.47	1890.01	1421.23	1399.97	1470.58	1480.32	1558.87	1729.36	1840.3	2072.4	2790.26	6688.3	19509.3	11787.7	2032.66	1804.7	1685.46	1395.47	1409.16	1522.01	1770.66	1841.65	1404.72	1370.72	1342.92	1252.23	1284.54	1416.24	1888.8	1733.12	1419.72	1410.84	1408.57
E9Q1L7	DnaJ homolog subfamily C member 28	Dnajc28	1096.94	1120.12	1813.7	1975.16	1896.14	1792.44	1788.22	2631.16	2515.66	2362.66	1910.52	2151.67	1036.36	2137.8	2057.23	2463.38	1997.37	2326.56	1588.16	1533.63	1104.25	1127.59	1825.79	1988.33	1908.78	1515.02	1154.45	1344.72	1649.52	1514.67	1920.9	1961.5	1041.99	1134.75	1089.35	1414.76	2008.21	2339.19	1680.76	1543.36	1898.89	1237.9	1641.15	1787.25	2095.5	2228.27	1267.37
E9Q1S3	Protein transport protein SEC23	Sec23a	2100.46	1923.41	1543.09	1648.51	1723.94	1733.78	1820.62	1871.52	1712.97	1657.66	1461.75	1854.98	2005.29	2138.7	2152.01	1752.37	1657.54	1727.89	1881.24	1991.98	2083.24	2052.98	1616.77	1802.03	1881.95	2026.79	2139.18	2016	1911.5	7504.24	38654.2	44262.9	9701.6	2324.99	2099	1906.2	1564.54	1819.89	1739.51	1933.55	2098.47	2278.63	1682.11	1528.53	1608.35	1665.35	2275.14
E9Q2W8	BLOC-1-related complex subunit 5	Borcs5 Loh12cr1	1243.24	1890.73	2055.59	2238.59	1673.01	2653.56	3888.19	3628.51	4705.76	3842.17	4944.5	8016.46	10448.8	12047.8	12592.3	14248.9	6348.15	10245.9	50437.9	64041.7	36437.3	29183.2	17621.1	18533.6	41234.9	18890.6	27657.8	65506	43321.1	24404.7	2177.09	1730.68	1180.96	1286.09	1814.54	1603.45	1771.89	1627.05	1482.97	1361.74	1124.96	1092.22	1860.03	2025.61	1848.91	1585.08	1118.24
E9Q3V6	Septin-2	Septin2 Sept2	1321.66	1416.79	2022.97	1902	1862.64	1685.64	1513.22	1420.27	1663.47	2070.14	1941.31	1848.15	1317.81	1723.18	1658.86	3052.67	1843.16	1806.93	1468.31	1574.45	1546.59	1442.61	3164.39	4290.67	2287.36	8544.98	30137.4	26498.9	8631.42	3158.1	2048.17	1834.94	1569.47	1430.76	1678.5	1776.92	1830.68	1805.75	1710.13	1480.16	1450.36	1512.55	1773.57	2002.35	2015.54	1757.37	1494.01
Q9QXS1	Plectin (PCN) (PLTN) (Plectin-1) (Plectin-6)	Plec Plec1	1858.5	1752.9	1379.02	1357.8	1474.87	1440.9	1900.97	1765.1	1405.82	1421.79	1298.09	1455.5	2035.24	2002.58	3048.92	1598.01	1439.62	1510.65	1696.84	1787.35	1822.04	1688.85	1359	1465.75	20073.4	1570.6	1684.15	1721.66	1348.71	1331.34	1299.28	1435.9	1901.17	1853.8	1639.97	1590.61	1419.72	1487.03	1514.92	1652.25	1934.53	2064.24	1398.57	1364.29	1333.78	1369.47	1845.93
E9Q3X0	Major vault protein	Mvp	10536.9	10992.5	8866.25	8719.61	9405.2	9852.98	12351.1	13035	13627.8	14493.1	16726.2	39025.3	122185	126038	52557.3	37299.2	51995.3	58803.4	32765.7	12319.1	10471	10831.7	9793.98	9198.46	8883.82	9302.59	11268.3	11854.1	11010	10055.7	8774.54	8729.05	10211.3	10215.9	10636.7	9912.76	8802.09	8531.82	8626.57	9182.97	10054.1	10814.4	9540.03	8804.78	8368.95	8354.61	10427.5
E9Q401	Ryanodine receptor 2 (RYR-2) (RyR2) (Cardiac muscle ryanodine receptor) (Cardiac muscle ryanodine receptor-calcium release channel) (Type 2 ryanodine receptor)	Ryr2	1784.55	1862.43	2727.14	2903.75	4190.3	4969.56	5011.79	6237.46	8269.99	7475.33	7313.58	8278.71	7818.92	5410.01	5572.64	4304.5	2254.11	2195.41	2122.89	1858.6	1806.38	1753.42	1868.49	1860.02	1745.61	1629.34	1790.31	1934.83	1906.14	1878.87	1878.83	1866.36	1690.2	1765.57	1803.67	2108.57	1834.7	1691.01	1594.07	1647.48	1630.86	1737.66	1990.09	1901.32	1801.43	1672.06	1743
E9Q448	Tropomyosin alpha-1 chain	Tpm1	1533.23	1976.48	1882.12	2028.02	1831.86	1633.49	1465.16	1517.17	1455.29	2031.53	1906.76	2006.06	1693.35	1492.27	1485	1599.38	1775.74	1870.99	1652.02	1774.13	1400.41	1473.45	1747.97	1875.84	1830.67	1627.17	32578.9	42132.2	6137.07	1669.51	1910.02	1760.37	1454.22	1502.86	1497.04	1594.21	1767.11	1862.88	1689.48	1645.3	1791.97	1487.77	1906.82	1774.07	1721.4	1794.69	1498.38
E9Q455	Tropomyosin alpha-1 chain	Tpm1	2650.17	3569.62	4657.33	4810.54	4181.86	4374.97	3798.2	3311.86	3988.63	4170.58	4520.58	3838.1	2921.86	2544.27	2345.19	2447.45	4277.74	4102.17	2952.24	2634.42	2627.46	3638.24	3418.82	4294.45	4329.39	4145.19	4507.7	41103	38291.3	8465.7	5100.11	3879.61	2611.45	2752.02	2406.46	2429.83	4562.07	3143.38	3178.64	2903.1	2665.68	2627.81	3194.66	3713.66	3139.86	3409.73	2553.32
E9Q489	Calsequestrin (Fragment)	Casq1	1076.54	1172.38	2408.82	1938.43	1932.06	1774.13	1145.11	1073	1503.9	2478.4	1875	2041.92	1376.42	1107.64	1104	1013.75	1994.42	1868.84	1619.21	1432.47	1083.72	1180.2	1481.96	1951.36	1944.95	1785.95	1152.74	1080.16	1512.06	1543.37	1885.18	2053.01	1383.89	1113.65	1109.99	1924.22	2005.25	1878.99	2381.52	1572.6	1863.58	1060.84	1670.83	1754.02	2135.2	1960.66	1036.17
E9Q4M2	Hormone-sensitive lipase (EC 3.1.1.23) (EC 3.1.1.79) (Monoacylglycerol lipase LIPE) (Retinyl ester hydrolase)	Lipe	1767.59	1495.75	1742.47	1369.63	1424.19	1283.38	1503.69	1574.57	1373.17	1384.87	1306.14	1445.06	1606.85	2501.11	2320.5	1292.4	1456.33	1378.56	2153.35	1998.6	1665.81	1765.12	1180.22	1285.28	2114.02	1204.49	1369.61	1467.85	1265.18	1304.83	1220.15	1332.75	1506.22	1235.15	1276.24	1538.34	1336.43	1082.33	1222.64	1245.05	1408.46	1430.82	1361.63	1482.85	1373.16	1356.26	1439.07
E9Q4Q8	Prefoldin 4 (Fragment)	Pfdn4	1572.84	1494.51	1359.36	1729.22	1587.86	1845.67	1530.1	1915.35	1159.48	1064.7	1431.93	1655.38	2367.58	1574.29	1445.6	1054.63	1694.8	1743.75	2042.7	1875.72	1541.72	1504.47	1368.42	1695	1556.44	2928.25	12568.1	14051.5	1165.78	1070.48	1439.7	97348.9	56868.2	1582.84	6260.44	10408.2	1659.54	1753.21	2242.52	2059.2	2267.55	1651.64	1230.03	1911.03	1754.81	1670.08	1690.97
Q9JLV5	Cullin-3 (CUL-3)	Cul3	1879.96	1992.16	1379.39	1110.57	1106.38	1384.61	2039.6	1872.87	1670.19	1419.23	1074.22	1138.34	2402.47	1934.26	1926.97	2411.56	1165.44	1070.17	1517.93	1528.06	1892.5	2005.44	1388.59	1117.97	1113.76	1393.84	2053.2	1885.36	1635.44	1426.94	1080.06	9727.87	2425.41	1944.76	1937.43	1501.75	1171.77	1075.98	1364.42	1722.8	1701.11	2201.62	1524.42	1004.91	1222.7	1252.88	2254.05
E9Q4Z2	Acetyl-CoA carboxylase 2 (EC 6.4.1.2) (ACC-beta)	Acacb Acc2 Accb	2802.62	2706.21	3373.29	3536.53	3588.36	3170.69	3802.41	3984.54	4050.58	3977.65	4504.36	4486.03	3899.05	3357.17	4205.94	4452.12	3713.94	3366.3	5423.29	5092.95	5125.86	6368.81	5880.2	19820.9	4341.57	9794.43	27484.7	52536.3	33365.8	7018.15	3138.99	3179.44	2868.96	2800.68	2778.38	3141.83	3169.42	2959.41	2751.65	2968.91	2728.11	2773.69	3602.68	3145.94	3158.45	3107.56	2765.66
E9Q557	Desmoplakin (DP)	Dsp	3121.65	3391.85	3749.95	3910.55	3858.34	3568.41	3627.49	3652.21	3559.76	4469.28	3784.48	3871.73	3410.68	3340.98	5702.72	3776.39	3911.44	3588.72	3404.36	3228.3	3462.15	3346.51	3600.77	3512.36	160123	3619.21	3458.41	3360.65	4994.98	3820.87	3515.06	3950.06	3270.38	3352.01	3286.04	3495.46	3584.89	3688.45	3549	4008.03	4007.94	3881.77	4512.46	3826.49	3987.32	3700.57	3386.11
E9Q586	Dynactin subunit 1	Dctn1	3577.02	3996.35	3235.77	3441.36	3198.62	3321.5	3841.99	4061.95	4031.54	3787.04	3849.35	3994.29	4291.17	4471.32	4848.72	4467.21	3467.93	3497.3	4376.9	5396.1	9897.15	13900.7	44893.8	78156.8	15188.5	4128.97	3592.33	3612.91	3803.71	3418.26	3423.18	3367.12	3687.76	3629.67	3868.9	3734.58	3484.63	3282.18	3211.29	3349.42	3610.08	3654.34	3628.5	3337.62	3347.97	3162.87	3674.55
E9Q5B2	Methyltransferase-like 26	Mettl26 0610011F06Rik	1968.06	2372.56	1190.3	1286.99	1401.56	1677.14	2317.37	1616.13	998.488	1224.68	1124.57	1355.7	2073.13	2241.54	2441.09	1526.88	1324.17	1790.1	1759.07	2157.56	1981.18	1459.65	1198.24	1295.57	1410.91	1643.96	2332.82	1626.91	1895.25	1231.33	1130.67	1363.06	2084.39	2253.71	1520.14	4633.94	1483.02	1752.86	1581.17	2368.61	2174.99	2146.84	1315.45	1164.55	1268.22	1853.48	2096.9
E9Q5X5	Galectin-3-binding protein (Fragment)	Lgals3bp	1720.38	1703.51	1657.79	1522.27	1006.33	1220.98	1663.88	1812.01	2185.21	2379.75	1566.24	1886.88	1836.24	1686.13	1752.71	2126.57	1842.99	1035.39	1263.02	14706.3	1686.34	1714.86	4907.92	1532.42	1887.1	1229.12	1674.98	1824.09	2197.07	2392.67	21359.5	34427	1798.04	1651.06	1762.23	2138.11	45051	8805.32	1135.29	1236.35	1901.26	1541.44	1832.09	1682.33	1742.04	1349.36	1505.58
E9Q616	AHNAK nucleoprotein (desmoyokin)	Ahnak	4038.17	3900.18	4812.05	4879.59	6059.08	8094.6	6645.11	7122.78	8899.19	8648.18	8625.94	8587.62	10698.5	7922.31	17733.6	8651.96	5647.01	7491.7	9797.16	10986	13308.7	18847.9	20481.9	20006.8	55901.7	23261.6	30342.1	33201.5	34678.6	44665.7	39233.8	54250.4	44160	27272.9	56369.1	60603.3	21901	24507.3	7215.16	5050.77	5481.93	7675.74	7856.55	7826.8	5348.53	3479.35	4033.04
E9Q683	Voltage-dependent calcium channel subunit alpha-2/delta-2	Cacna2d2	1833.76	1043.86	1698.01	1725.94	2169.93	2524.41	3021.79	6289.7	5610.76	8236.99	14105.2	19221.1	15781.1	22720.7	17896.1	26361.1	21969.1	25363.1	32001.6	48277.7	37331.4	45565.9	39452.8	39897.5	11282.5	24847.9	17554.4	6774.45	6905.33	1855.34	1678.53	1827.96	1554.27	1871.96	1246.65	1144.74	1785.44	2110.32	2120.46	1766.21	1659.3	1807.01	1876.54	1561.74	2398.08	2202.05	1764.98
E9Q7A5	TraB domain-containing protein (Fragment)	Trabd	1549.56	1687.51	1673.51	1751.22	1342.28	1141.27	3285.08	5537.44	2164.69	1721.84	1716.36	9199.03	21859	23807.2	26254.4	41510.7	16314	20391.4	25209.3	23089.1	66836.6	54523.6	15980.1	1716.57	1351.23	8094.24	1659.25	10870.5	2176.44	1731.19	1680.65	1830.27	1815.08	1602.97	2350.53	1998.53	1787.7	1305.41	1124.63	1092.55	1402.14	1526.96	1849.46	1584.61	1483.41	1032.69	1491.45
E9Q7K1	Guanylate kinase (EC 2.7.4.8)	Guk1	1688.06	2033.33	1644.79	1221.74	1165.23	1234.42	2010.17	2166.43	2039.5	1640.63	1170	1154.46	1659.1	1816.85	2020.47	2128.83	1141.51	1226.44	1588.1	1779.28	1662.32	1947.28	1617.78	1904.07	2101.81	1164.51	1911.28	2119.81	1946.35	1603.46	1555.28	1105.84	1620.99	1782.17	1938.19	24242.2	8473.03	1194	1115.14	1200.88	1572.89	1825.95	1549.88	1699.63	1352.68	1122.15	1455.83
E9Q800	MICOS complex subunit MIC60 (Mitofilin)	Immt	20900.1	31830.9	79645.7	90676.8	121755	131251	112561	102477	124044	94480.7	70888.9	63972.4	47452.2	33841.8	34391.2	30489.6	26201.4	25246.4	26577.2	25757.1	25390.3	23616.8	22883.5	22750.4	21419.1	21424.7	20520	21282.8	19337.9	21072.2	20772.1	22054.8	21667.5	19939.5	19713.6	19649.9	20797.1	20546.2	19720.1	20028.6	20196.5	20417.8	19271.1	19362	19490.1	19356.4	19956.8
E9Q855	Secretory carrier-associated membrane protein (Secretory carrier membrane protein)	Scamp3	1454.45	1239.43	1626.28	2014.44	1872.4	2115.07	1264.18	1907.75	1956.27	2322.17	3703.37	5248.41	4960.67	3187.66	9691.82	8970.28	6416.11	8677.74	14866	13991.7	14642.5	14604.6	15151.5	13330.1	2541.85	4115.67	4437.84	1669.91	1642.95	1548.55	1720.33	1809.45	1417.24	1286.24	1318.38	1327.34	1834.51	1765.23	1591.8	1443.59	1311.69	1300.34	1495.44	1467.64	1685.55	1877.03	1325.82
E9Q8B3	DnaJ homolog subfamily C member 11	Dnajc11	1723.4	1410.16	1565.26	1388.31	2216.41	1656.5	1342.75	1395.94	1411.07	1519.38	1555.9	1334.87	1657.96	1302.21	1368.88	1192.93	1312.06	1594.54	1273.53	1617.23	1382.03	1309.62	1263.48	1292.7	1858.74	1565.36	1283.31	1189.08	1329.45	1236.6	1435.25	1838.22	1555.54	1254.74	1284.8	1396.61	1817.97	1507.5	1736.48	1540.77	1533.37	1212.22	1160.09	1246.67	1209.89	1463.92	1172.21
E9Q933	Transmembrane protein 11, mitochondrial	Tmem11	1381.75	1701.19	3528.36	5545.72	7443.84	9689.84	10028.8	12078	16922.2	17692	16742.8	20898.9	23810.7	22954	29799.6	29537.2	11128.5	14428.6	39953.3	41970.4	40587.8	35960.7	28617.8	23609.4	15641.2	12429.8	8970.8	7908.72	4723.5	3253.74	1498.65	1557.19	1312.53	1777.99	1632.65	1782.1	1594.27	1824.99	1334.31	1148.09	1250.29	1880.06	2067.26	1811.66	1663.57	1761.68	1006.14
E9Q9T8	Myosin-binding protein C, cardiac-type	Mybpc3	7033.87	6964.56	6054.19	5734.84	5737.08	6317.7	7264.65	7098.19	6532.17	6269.56	5985.64	6508.49	7420.08	7895.11	7760.22	7938.24	6568.57	6504.11	7925.55	8114.08	7896.91	8294.62	7251.78	6923.88	6166.91	7554.16	8473.26	9343.93	13432.9	99252.3	133849	16685.9	7989.96	7533.7	7115.07	7127.68	5779.92	5785.84	5730.62	6485.9	6566.89	7204.73	6200.66	6022.21	5649.76	5781.06	6696.33
E9QAD4	Coiled-coil domain-containing protein 93	Ccdc93	1702.13	1921.94	1963.52	1753.37	1442.15	1709.74	1939.25	1573.8	1614.09	1699.98	1769.81	1462.09	1482.65	1679.94	1559.7	1735.02	1477.08	1452.13	1618.34	1327.37	1410.1	1898.34	1931.58	1384.02	1444.64	1727.22	1912.8	1968.92	7597.59	4907.15	1743.01	1468	1488.77	1691.78	1860.29	1744.56	1484.71	1456.34	1487.94	1543.02	1441.49	1589.97	1485.86	1811.29	1396.5	1685.46	1591.48
E9QAT9	Tripartite motif-containing protein 54	Trim54	2064.86	1938.12	1139.75	1093.63	1970.36	1545.87	2021.63	1961.24	1169.83	1299.6	1182.39	2060.01	3787.17	4146.61	3172.24	4322.62	1992.85	2299.44	4447.2	4757.32	4660.68	6029.37	3534.01	4748.67	3561.43	3372.22	2433	3486.25	2948.26	2515.1	2841.94	3591.63	3874.89	1634.57	1334.31	1195.68	1185.64	1333.84	1258.83	1882.3	1542.45	1587.58	959.872	882.932	835.424	1335.19	1561.86
E9QB02	Methionine--tRNA ligase, cytoplasmic (EC 6.1.1.10) (Methionyl-tRNA synthetase)	Mars1 Mars	1981.17	2060.97	2046.01	2379.07	2153.26	3394.51	3613.56	4816.41	6470.32	8190.6	9265.54	10120.9	11020.2	11205.9	13954.7	11118.3	6034.48	5822.6	10722.2	12568.4	8839.41	6447.64	4704.46	5182.82	2687.13	3602.93	2931.28	2230.71	1834.55	2008.18	1833.35	1887.89	2117.2	2087.4	2180.57	1940.4	2031.08	2101.47	2004	1983.29	1995.27	1968.57	1841.1	1775.04	1930.68	2005.81	1983.11
E9QJS0	28S ribosomal protein S10, mitochondrial	Mrps10	1526.23	1406.29	1188.44	1464.12	1833.91	1766.98	1486.33	1156.52	1148.28	1065.43	1500.41	2012.38	1955.14	1695.1	1323.63	1515.42	1661.16	2212.86	2497.94	2691.8	5081.86	5858.92	2137.35	3037.48	1468.86	1976.63	1545.3	1472.62	1141.45	1056.52	1422.86	1503.99	1485.67	1461.5	1373.21	1095.48	1536.61	1557.71	1753.63	1864.77	2125.38	1534.15	1206.03	1460.61	1617.64	1617.86	1566.02
E9QK48	Echinoderm microtubule-associated protein-like 2	Eml2	1436.98	1699.03	1837.12	1623.72	1607.92	1537.33	1706.3	1613.32	2134.25	1780.09	1513.13	1667.98	1408.81	1568.41	1656.72	2069.42	1679.72	1517.29	1362.92	1346.7	1788.06	1698.06	1826.79	1870.33	1598.28	1552.37	1709.99	1588.56	2142.11	1783.78	1836.91	1666.04	1400.05	73478.2	80379.9	1703.98	1671.1	1518.88	1283.6	1378.89	1387.62	1724.78	1802.5	2018.27	1574.58	1523.78	1448.71
E9QMK9	D-glutamate cyclase, mitochondrial	Dglucy 9030617O03Rik	1746.66	1866.91	1592.11	1530.81	1554.06	1824.2	1830.3	1755	1594.15	1449.86	1442.09	1627.08	1730.65	1673.68	1800.59	1700.34	1455.61	1663.48	1813.66	1886.9	1763.33	1869.48	1796.59	1688.86	1649.66	1792.72	1828.04	1619.55	1622.4	1495.35	1675.4	1767.56	2204.7	56545.6	107214	40757.4	6627.97	2239.24	1788.35	1733.14	1830.5	1630.99	1508.13	1590.04	1543.53	1598.73	1806.8
E9QN08	Elongation factor 1-delta (Fragment)	Eef1d	3119.87	3462.2	2715.58	3330.85	3333.34	3874.11	3540.68	3468.79	3741.31	4371.01	3810.53	4752.27	4428.11	4515.36	5357.31	5839.51	4713.64	5362.88	5722.21	6220.61	8471.8	13149.7	27898.2	64241.4	88301.3	90327.1	72674.1	64481.5	50519.7	34207.8	14773.1	8729.13	6321.65	3218.73	2998.94	2740.23	3184.99	3736.64	4010.85	3878.08	3488.73	3398.82	2695.7	2597.37	2734.8	2926.2	3064.27
E9QN70	Laminin subunit beta-1	Lamb1	42538.3	44395.9	48996.3	45754.9	43600	43459.1	49291.4	52359	50448.2	58308.8	60805.7	62595.3	61698.1	69407	237593	796661	298741	171354	65875.7	48505.7	46029.9	44847.2	49012.3	50906	45985.7	44236.7	47776.5	50646.2	50098.5	51076.5	48531.8	48127.1	42700.4	45573.4	46764.1	51017.8	45573.5	43548.6	42712.2	43283.5	43026	45753.1	49974.7	49828.3	45924.5	46342.5	43590.6
E9QND8	Atlastin-2	Atl2	1987.65	2173.57	1471.83	1401.43	1611.62	1598.42	2303.43	1978.61	2298.43	3687.8	3639.59	5566.56	5679.06	6737.23	9053.17	7555.65	6082.54	7672.06	11977.9	14865.9	14580.7	15862.6	14645.2	12058.2	3182.81	6497.99	4092.2	5130.71	3262.65	2716.03	1695.37	1592.09	2719.3	1993.99	1702.14	1723.63	1574.34	1830.42	1699.32	1746.59	2055.66	2204.58	1771.8	1466.57	1537.52	1774.77	2185.46
E9QPD7	Pyruvate carboxylase (EC 6.4.1.1)	Pcx	2166.69	2117.96	1799.18	1702.19	1667.09	1858.23	2154.9	2071.07	1832.65	1812.5	1680.32	1874.95	2199.36	2123.11	2117.95	1913.04	1691.62	1783.59	2144.42	1961.12	2129.2	2119.05	1847.63	1757.55	1696.36	1962.25	2070.77	2080.13	2479.73	27495.5	50505.2	49204.7	50531	19605	2186.29	2101.28	1785.83	1702.51	1776.37	1882.64	1945.36	1966.1	1796.16	1641.83	1707.48	1693	2029.53
E9QPR6	Transmembrane protease serine 13	Tmprss13	13504.7	20281.7	21689.8	19123.7	21509.2	14439.4	17184.9	16353.4	21172.8	21994.8	15631.7	11453.9	14819.3	16190.1	20388	15880.7	14253.8	16856.5	17009.7	18440.1	19018.5	17929.1	14926.6	15293.8	1519.72	13010	12399.2	18130.6	10950.4	14972.4	1494.32	5546.7	16151.3	1783.13	1637.37	1776.95	8939.05	15071.8	7950.64	10301.8	18217.6	32858.6	31054.9	34034.4	29797	8863	17002.2
E9QPU1	von Willebrand factor (vWF)	Vwf	1429.86	1538.21	1482.55	1615	1682.54	1857.79	1509.42	1437.01	1370.39	1525.14	1674.16	1574.28	2074.65	1473.27	1423.41	1293.92	1598.44	1995.98	1717.28	1777.12	1646.67	1493.92	1523.43	1551.47	1678.93	1842.66	1519.98	1445.55	1646.55	1306.41	1520.02	2001.52	1694.71	1474.45	1426.73	1304.15	2024.88	1730.51	1765.64	2032.65	1946.82	1602.17	1402.04	1537.04	1771.65	1795.49	1632.34
Q9CXZ1	NADH dehydrogenase [ubiquinone] iron-sulfur protein 4, mitochondrial (Complex I-18 kDa) (CI-18 kDa) (Complex I-AQDQ) (CI-AQDQ) (NADH-ubiquinone oxidoreductase 18 kDa subunit)	Ndufs4	3171.56	4689.19	13701.4	17010	22151.7	26887.9	24460.3	20711.4	20026.7	19778.1	17693.2	12961.1	8043.55	4810.74	5404.17	4034.36	2704.49	2809.45	3555.4	3296.07	3504.86	3234.59	2626.65	2544.51	2596.42	3063.88	3037.99	2988.08	2566.53	2550.69	2469.25	2656.76	3155.31	3092.5	2941.71	3533.39	3306.74	3280.19	3073.96	3659.61	3291.12	3365.65	2630.53	2838.44	2244.97	2575.41	3075.13
F2Z3U6	Corticosteroid 11-beta-dehydrogenase isozyme 1 (Fragment)	Hsd11b1	1593.66	1463.38	1388.27	1693.2	958.328	1310.85	1268.28	1031.34	2233.76	2291.35	2395.11	2031.29	7034.16	7540.69	8592.9	9569.75	2406.64	2575.14	13339.7	12328.4	15924.8	16583.7	9433.48	10945	6026.2	9501.94	8303.13	10656.4	6074.82	4818.06	2111.38	1587.18	1505.72	1549.87	1877.27	1082.91	1624.98	1790.51	2195.81	2126.48	1761.21	1617.24	1256.19	1871.23	1566.17	1705.6	1655.75
F2Z427	CDP-diacylglycerol--glycerol-3-phosphate 3-phosphatidyltransferase (EC 2.7.8.5)	Pgs1	1402.32	1676.24	2318.62	1584.81	1483.22	1032.82	1716.16	1707.69	2072.02	1902.64	2442.4	3524.87	9294.94	4370.58	8261.82	12820.9	4130.34	4830	13210	16703.5	20361.6	26082.1	18185.2	15590.7	6326.82	9324.39	6610.13	5267.5	3130.48	2369.58	1520.95	1534.35	1332.07	1450.65	1608.7	1808.62	1570.89	1852.16	1314.74	1207.27	1268.9	1852.49	2098.03	2284.8	1639.17	1787.9	1896.6
F2Z456	NADH-cytochrome b5 reductase (EC 1.6.2.2)	Cyb5r3	2538.86	2493.92	2423.02	3238.18	3487.96	4073	5079.7	6797.54	9512.76	9882.9	10528.8	16746.8	20611.7	21119.5	26021.7	31609.6	12812.5	18552.4	41422.4	42198.4	46305.5	49247.4	41642.7	28786.5	17239.9	14454	17579.6	6108.37	3657.48	3153.71	2857.82	2775.2	2777.9	2491.99	2621.24	9843.9	6608.01	3257.85	3167.49	2755.16	2697.85	2433.38	2718.02	2385.09	2592.88	2799.81	2420.21
F6Q325	Nuclear distribution protein nudE homolog 1 (Fragment)	Nde1	1306.65	1798.98	2160.43	1733.53	1591.82	1841.08	1841.82	1591.18	2223.73	2089.73	2275.77	1637.8	1234.49	990.554	1763.17	1676.13	1676.8	2086.99	3148.76	4960.63	6945.73	5676.9	2174.84	1745.09	2036.52	1804.65	1805.38	1601.79	2235.8	2101.08	2288.13	1646.69	1241.19	1880.19	1726.49	1685.23	1685.91	1725.8	1411.01	1085.68	1182.34	1039.22	1954.89	1915.8	1759.19	1665.92	1063.97
F6QC57	E3 ubiquitin-protein ligase (EC 2.3.2.27)	Ubr3	1824.02	1606.71	1757.67	1667.37	1815.8	1294.54	1569.34	2386.47	2061.04	5202.07	1660.6	1779.66	1004.34	1517.98	1653.12	2254.69	1738.26	1363.65	1191.25	1947.1	7544.45	1617.42	1769.38	1634.37	1779.87	1303.17	1579.8	1468.21	2072.23	11918.1	20878.4	3558.79	1906.36	1526.22	1662.09	2266.93	1702.1	1371.05	1070.78	1147.49	1053.69	1453.85	1942.47	2403.82	1643.05	1430.65	1420.03
F6QKK2	ADP-ribosylation factor-like protein 8A (Fragment)	Arl8a	3528.39	3206.37	3503.78	3569.24	3418.95	3641.04	3175.25	3321.04	3686.66	4501.18	3970.05	3992.93	4613.89	8014.05	4580.75	4199.12	4410.92	6907.39	6755.87	6833.81	7741.55	6014.24	6419.37	18352.5	7618.25	5068.65	4771.21	5718.16	4317.25	3974.01	3909.78	3487.02	3350.71	3366.38	3269.54	3259.87	3903.89	3384.88	3329.38	3193.46	4529.69	5486.48	4137.49	4168.06	3921.51	3237.39	3347.44
F6QYE1	Calsequestrin	Casq2	21231.8	26251.8	33776.9	36865.7	42269.9	57714.4	76568.5	75068.9	75673.6	85922.1	91218.9	103855	144890	144696	163826	169967	88092.1	102182	241454	265623	262935	273592	222960	223859	208416	239366	257299	380318	516434	944481	1166890	1.4515e+06	1.22002e+06	316190	73566.7	106331	69982.1	53596	33823	26404.4	25932.2	30313.8	32240.2	27889.7	24190.1	19886.9	20033
F6R8S6	Proline-rich AKT1 substrate 1 (Fragment)	Akt1s1	2152.87	1747.4	1166.64	1270.5	1281.92	1578.9	955.689	1629.64	1403.17	1226.57	1210.02	900.314	1906.02	2173.18	1387.04	886.396	996.736	1150.75	1524.09	1585.68	2101.75	1697.43	1138.94	1240.33	1781.06	1542.96	1728.3	1866.33	6301.8	29500.8	32469.3	6794.21	2340.91	2111.96	1600.72	1594.78	1183.6	1567.81	1575.69	1531.36	1827.83	1803.69	1090.15	1075.96	997.608	1340.1	1837.22
F6RPJ9	Insulin-degrading enzyme	Ide	1662.65	1773.88	1595.6	1553.84	1533.08	1603.94	1701.54	1650.32	1687.05	1721.88	1529.84	1576.29	1621.23	1763.75	3090	1935.61	1616.01	1521.17	1573.84	1508.72	1796.1	1717.38	1766.66	1527.2	6020.77	1545.32	1693.55	1751.92	1789.79	1937.95	16158.9	43355.8	16843.8	2561.33	1928.22	1645.98	1481.5	1605.93	1555.84	1610.33	1594.26	1806.13	1732.43	1632.71	1675.5	1594.08	1716.84
F6SQM4	Protein FAM234A	Fam234a Itfg3	1720.45	1366.29	1486.92	1324.98	1350.38	1304.04	1496.35	2364.89	3578.03	3157.06	3088.28	4110.03	4662.5	4579.58	7074.4	5025.84	1889.69	2140.25	3020.63	5581.3	5069.65	4733.36	4342.6	4546.63	2328.27	2032.34	1408.15	1102.44	1065.76	1446.07	1574.81	2392.57	1612.72	1447.04	1328.75	1159.86	1517.17	1917.74	2050.13	2277.59	1556.77	1509.94	1345.46	1747.08	1604.26	1826.8	1545.9
F6VT60	AFG1-like ATPase (Fragment)	Afg1l Lace1	4451.02	4219.02	6427.46	7193.79	9513.79	9861.92	11352.9	11312.2	11598.6	11345.5	10888.9	12398.1	11947.9	10807.3	11775.4	13513.4	7896.09	7757.25	12259.7	13456.8	14485.7	15028	12493.2	12052.6	8424.87	8616.75	10176.9	9577.63	10120.5	11966.8	11523.1	6690.16	5417.72	7860.6	71721.3	57193	17429.6	7108.39	5668.62	4346.53	4932.23	4448.16	2724.74	3028.35	3232.48	3480.42	4538.99
P42567	Epidermal growth factor receptor substrate 15 (Protein Eps15) (Protein AF-1p)	Eps15	1912.47	2082.73	1355.94	1129.77	1087.57	1408.56	2034.28	1147.03	1699.07	1395.1	830.642	1327.5	2361.62	1967.71	1894.21	1703.89	1162.41	1051.98	1544.18	1991.39	2106.32	5052.22	5763.64	5021.36	1094.82	1417.95	1887.93	1853.31	1166.01	1402.68	1098.74	1196.55	2374.45	1978.4	1904.49	1527.72	1168.72	1057.69	1388.02	1693.51	1730.53	1884.58	1498.5	1022.29	1201.92	1274.55	1840.75
F6WQ99	Protein MTO1 homolog, mitochondrial (Fragment)	Mto1	1298.9	1452.06	1435.07	1283.28	1399.36	1378.02	1426.61	1404.98	1454.5	1448.46	1303.42	1966.09	1361.66	1202.05	1337.48	1345.95	1347.01	1384.67	1253.47	1363.49	1220.52	1369.24	1322.99	1597.94	1307.7	1281.43	1342.57	1473.59	1356.83	1369.06	1265.9	4478.32	3054.97	2017.94	1228.61	1641.05	1210.04	1277.56	1161.65	1111.01	1224.08	1237.59	1213.78	1241.87	1506.56	1319.42	1200.9
F6YVP7	40S ribosomal protein S18	Rps18-ps6 Gm10260 Gm17352	2919	3467.93	6129.13	8657.54	11845.3	16553.9	19628.7	22212.8	32595.3	37710.6	42299.7	53889.2	55786.5	59039.2	80271.9	68668.6	38843.4	38365.2	93238.2	67141.2	72252.9	65688.8	49009.7	51450.7	64339.8	31283.3	21655.8	11932.9	9299.22	7623.87	7743.56	9573.44	4821.01	2994.24	3061.19	3209.66	5304.23	5157.56	5168.5	3970.46	3685.79	3531.53	3669.22	3894.07	4178.52	4755.72	3142.95
Q9CR21	Acyl carrier protein, mitochondrial (ACP) (CI-SDAP) (NADH-ubiquinone oxidoreductase 9.6 kDa subunit)	Ndufab1	4519.49	5424.83	5535.6	5605.38	6553.42	6755.25	6924.14	7897.77	6156.85	5325.38	5114.33	5375.57	5831.91	5345.02	5912.88	5142.79	4180.66	4639.66	5249.42	5168.48	5639.96	5616.39	5132.05	4266.42	4659.46	5262.24	4992.98	4256.12	4419.47	4628.85	4265.36	5590.84	7580.68	6992.28	7856.14	8488.83	7463.59	6130.29	4955.3	4723.01	5093.37	5348.65	4612.67	4625.28	4084.24	4572.63	4970.55
F6ZHD8	1,4-alpha-glucan branching enzyme (EC 2.4.1.18)	Gbe1	1376.77	1383.71	1623.65	1724.16	1954.19	1921.45	1395.29	1217.51	1410.1	1733.88	1756.01	2137.25	1410.85	1246.57	1298.42	1308.21	1964.47	1782.89	1670.52	1466.36	1360.57	1383.79	1594.97	1690.16	1747.05	1646.86	1392.66	1300.37	1385.27	1596.53	1718.7	1588.18	1535.69	22436.5	24373.3	4721.26	1851.35	1719.13	1847.23	1623.45	1613.27	1414.19	1571.44	1675.55	1860.84	1761.89	1427.68
F6ZSB7	D-3-phosphoglycerate dehydrogenase (Fragment)	Phgdh	2416.28	1932.45	1461.38	1341.92	1141.58	1076.33	2530.83	2055.54	2612.19	1716.82	1380.68	2545.37	1618.69	2337.21	7972.55	1874.62	1078.53	1174.55	1432.76	1560.31	1486.55	1945.34	1471.13	1350.87	24414.9	1083.5	1900.09	2069.24	1543.68	1681.11	1388.18	1110.21	98258	2349.9	1999.06	1884.8	1084.39	4472.52	1287.87	1402.52	1676.01	1748.6	1615.03	1483.01	1032.97	1189.49	1707.93
F7AEH4	40S ribosomal protein S12	Rps12	5639.87	4803.51	3572.61	3742.73	4248.89	3907.7	4975.56	4979.03	5705.37	5868.9	6529.18	9705.91	13086.2	11263.2	18625.4	15236	8778.08	10421.5	18514.3	26204.8	26378.4	25491.3	19880.3	27271.5	31265.1	18404.9	17657.3	15630.2	16767.4	18266.4	18766.8	24173.9	11548.5	30063.7	77987.8	227630	156323	53409.1	22142.3	19411.6	8336.85	12929.8	9165.59	7123.76	6405.38	3363.62	4829.38
F7B5B5	Heterogeneous nuclear ribonucleoprotein R	Hnrnpr	1781.02	1013.84	1748.29	1676.31	2234.18	2089.96	1894.46	1240.79	1300.53	1822.63	1621.45	1119.66	1591.65	1856.75	2034.26	1593.2	1223.77	1500.96	3029.82	4546.56	5972.27	7611.7	6889.8	9782.67	16767.1	10598.3	12113.1	17387	14177.7	11461	8056.56	3918.47	1600.29	1818.12	1283.56	1200.7	1734.09	2172.8	2059.48	1818.51	1611.58	1755.05	1009.94	1516.83	1549.7	1891.12	1714.22
F7BP55	Nucleoside-diphosphate kinase (EC 2.7.4.6) (Fragment)	Ak2	1220.87	1006.42	2124.06	2198.31	1703.67	1720.21	1298.63	1810.09	1705.51	2185.42	2126.37	1752.87	1213.71	1256.13	3587.67	5233.43	2261.8	1647.91	1836.29	1263.13	1229.01	1887.28	2138.23	5020.46	1715.02	1686.18	1307.29	1774.27	1714.77	27757.4	2137.91	1762.39	1220.3	1262.95	130968	51670.5	12803.5	1656.86	1695.13	1386.7	1104.72	1112.24	2347.39	1989.17	1882.79	1556.56	1175.08
F7BX26	Serine/threonine-protein phosphatase (EC 3.1.3.16) (Fragment)	Ppp5c	2250.04	1832.24	1271.65	1180.39	1440.77	1284.41	1810.83	1726.16	1499.79	1334.46	1269.68	1030.92	1766.78	2023.37	1793.7	1709.96	1026.14	1289.72	1628.27	1682.63	1676.26	1761.62	1185.7	1144.27	1356.5	1215.5	1734.05	1623	1451.61	1285.42	1203.79	1317.02	1713.71	26519.8	10863.8	1758.51	1293.39	1252.78	1142.02	1556.34	1616.26	1683.44	998.491	1199.04	965.935	1183.78	1657.47
F7C0H6	CB1 cannabinoid receptor-interacting protein 1 (Fragment)	Cnrip1	19649.7	26145.3	18246.5	18170.3	18855.7	31314.8	23222.4	22606.1	21288.8	24748.4	21023.9	19841.2	24868.9	29213.2	32716.7	46478.4	29346.3	32407.8	32688.2	83882.5	92032.6	97839.2	74884.8	59870.1	21383.6	55016.9	77923.2	28911.1	42251.2	61503.5	91981.7	33199.6	18890.2	23216.3	15069.5	23573.3	13744.2	12675.5	15852.5	19938	20446.4	19631.8	9993.2	16051.2	13208.2	11927.4	17515.6
P47802	Metaxin-1 (Mitochondrial outer membrane import complex protein 1)	Mtx1 Mtx Mtxn	2150.07	2413.53	2057.55	2915.51	2710.08	2962.51	3739	3367.61	6558.72	5249.76	7860.6	9145.98	9561.09	11032.5	14744.6	17479.1	8953.65	10222.6	25935	28378.7	29638.9	31095.7	26950.6	26479.3	14278.3	15892.9	12278.3	11826	2634.89	2337.06	2170.78	2084.95	2103.51	1990.22	2428.98	2186.78	2163.04	2374.29	1913.42	1806.44	2089.04	2173.92	2480.26	2149.73	2282.83	2004.89	2134.23
F7CBP1	Eukaryotic translation initiation factor 4 gamma 2	Eif4g2	1396.36	1683.4	2308.76	1578.07	1489.56	1028.43	1723.49	1582.6	2080.86	1910.76	2432.01	1532.58	1046.3	1155.15	1996.09	1899.82	1569.08	897.344	3375	3360.84	3261.53	3725.37	2154.38	1291.76	1428.56	1152.59	1689.39	1551.29	2092.16	1921.14	1514.49	1491.74	9191.14	4594.77	1615.57	1800.93	1577.6	1448.63	1320.36	1212.42	1263.51	1860.4	2089.11	2275.09	1646.17	1780.3	1904.7
F7D1I5	Glycophorin-C	Gypc	1084.59	1132.87	2390.94	1952.93	1917.72	2434.84	1159.85	1065.04	1515.15	1625.11	2017.94	1973.11	1366.2	1115.92	1095.8	2107.46	1442.01	1854.96	2471.75	2146.91	1091.83	2818.45	5508.74	4687.3	1930.51	2795.85	1167.59	1072.14	1523.37	1531.91	1899.28	1983.82	1373.62	1121.98	1101.75	1398.84	2031.07	1865.04	2399.33	1560.93	1877.52	1251.98	1658.43	1767.14	2119.35	2203.2	1281.8
F8VPN4	Glycogen debrancher (EC 2.4.1.25) (EC 3.2.1.33) (Glycogen debranching enzyme)	Agl	1850.8	2115.29	1866.7	1935.46	1827.67	1991.57	2025.3	2022.12	2038.46	1951.81	2138.78	2132.58	1942.93	2001.45	2059.18	2186.39	1884.48	2073.84	1979.58	1934.18	1976.24	2088.01	2279.82	2071.8	1857.74	2080.54	2219.77	2464.95	2286.1	2112.46	2556.82	33088.3	79247.9	20393.5	2336.39	2221.45	2285.39	2064.12	1896.84	1888.67	2022.83	2032.94	2008.57	2023.42	1942.9	1836.16	2040.58
F8VQJ3	Laminin subunit gamma-1	Lamc1	2326.85	2338.44	2291.89	2327.74	2279.14	2375.99	2799.1	2799.23	2848.26	3048.59	3360.69	4430.72	4407.78	4707.61	17653	42998.4	18225.8	13200.4	4475.26	2779.03	2447.84	2395.92	2254.23	2317.15	2222.74	2191.25	2251.23	2434.72	2374.62	2307.72	2240.72	2155.62	2274.13	2303.9	2291.56	2330.04	2222.99	2090.96	2132.91	2219.69	2260.44	2238.6	2336.79	2160.24	2304.38	2227.21	2274.67
F8WHL1	Solute carrier family 30 member 9 (Zinc transporter 9)	Slc30a9	1804.09	1714.83	1893.17	1675.15	1706.05	1454.41	1722.65	2209.04	1793.5	1693	1803.11	4239.15	9644.46	7388.18	11227.1	10177.7	3876.14	5446.68	14806.7	19524.2	15863.7	14456.3	8199.31	2524.83	2897.56	2499.35	2948.06	1701.07	1808.23	2043.89	1528.86	1552.92	1690.23	1822.86	1834.2	1712.84	1549.8	1851.14	1534.25	1625.41	1463.17	1956.96	1916.77	1464.23	1543.74	1658.51	1952.03
F8WHL2	Coatomer subunit alpha	Copa	28099.3	30639.4	33694.6	32354.6	33961.9	31310.2	31110.2	32928.6	36568.8	35586	38956.5	37937.1	32752.1	35795.6	42254.4	41819	34742.9	36395.1	41712.2	39892.9	32962.5	36828	35744.1	34681.9	41219.8	266648	444359	142487	35798	33203.3	32625	30072.8	27069.2	31023	29895	31045.9	30796.6	29581.1	27591	27453.9	27069.2	28265.4	32328.8	32634.6	30302.3	28665.5	27147.4
F8WHM5	Golgi apparatus protein 1 (Fragment)	Glg1	1405.89	1646.49	2116.3	1562.88	2766.46	3006.57	2258.09	2287.7	2368.34	2740.59	2160.03	2522.37	2931.35	2280.7	3908.4	5093.5	2874.97	3268.02	3703.6	5021.22	4216.17	3417.34	2789.16	3467.53	1198.04	2441.54	998.129	1381.5	1472.16	1474.9	3652.54	2349.39	1086.68	1183.42	1418.21	1327.47	1195.19	1097.49	1030.72	921.067	1016.69	1122.91	1497.07	1122.48	1233.12	929.394	1129.82
F8WHQ0	COX assembly mitochondrial protein	Cmc2 2310061C15Rik	1918.47	1736.36	1385.59	1493.48	1634.73	1741.34	1695.97	1548.64	1300.19	1321.51	1457.45	1505.53	1825.85	1917.49	1444.57	1463.12	1470.52	1761.79	1953.48	1759.82	1908.65	1707.88	1381.25	1511.47	1655.33	1648.95	1668.15	1558.97	1307.25	1319.02	1478.65	2114.23	1828.4	1915.95	2334.49	1471.06	1589.11	2599.17	2100.73	2312.8	2603.7	2668.46	3342.38	4129.59	3878.64	2969.38	2775.85
F8WIE5	HECT-type E3 ubiquitin transferase (EC 2.3.2.26)	Hectd1	1163.07	1166.43	2027.44	1964.39	2430.67	1537.18	1158.21	1585.51	1724.86	1869.21	2005.57	1833.5	1146.58	1110.94	1372.29	1488.84	2003.3	1940.81	1496.23	1198.25	1142.4	1537.72	2131.12	1927.85	1735.46	1188.89	1135.72	1710.1	1949.34	2509.83	2061.3	1899.03	1074.88	1068.84	1324.56	1490.33	1882.17	1464.4	1425.58	1731.39	1207.45	1072.04	1820.7	2038.54	2063.38	1823.68	1059.74
F8WIR1	Cathepsin D (EC 3.4.23.5)	Ctsd	8721.13	8222.56	8006.83	8014.32	8662.18	8638.95	8321.75	7881.54	7582.69	8349.5	8472.92	9469.15	9490.81	8946.64	9321.87	9775.76	9079.15	10482.3	12519.8	13998.5	14037.5	14373.2	13339.6	13072.6	10296.4	12521.6	12319.6	12134.6	10923.8	10950	10255.1	10775.6	10612.5	15136.2	18071.7	41468.2	165040	191204	136154	105311	87449.2	70789.9	21936.3	17452.8	13023.3	9158.09	9264.9
F8WIT2	Annexin	Anxa6	2680.16	2489.67	2654.98	2789.8	3129.08	3062.98	2592.78	2490.2	2534.84	2443.69	2670.04	2915.38	2787.4	2632.7	2607.73	2425.52	2845.68	2953.13	2764.58	2794.47	2707.24	2516.14	2967.09	2598.26	3013.26	2885.91	2542.2	2387.94	2411.57	2615.54	2655.23	2848.92	4128.44	146821	66606	8224.94	4324.97	3543.22	3065.72	2895.92	2928.22	2659.23	2377.72	2662.3	2707.85	2737.73	2620.69
F8WJ30	Prefoldin subunit 2 (Fragment)	Pfdn2	1882.99	1556.39	1138.85	1345.14	1747.5	1604.65	2422.07	1546.27	1043.6	1171.74	1075.96	1416.95	1983.52	2342.81	1590.94	1460.88	1383.99	1712.72	1838.54	2064.29	1895.55	1525.6	1146.44	1354.11	1712.92	1572.9	8465.08	1556.58	1049.26	1178.1	1081.8	31767.4	25388.1	2355.53	1599.57	1468.81	1391.5	1677.09	1652.61	2266.23	2080.97	2243.83	1258.59	1217.16	1009.48	1773.36	2191.64
F8WJ41	40S ribosomal protein S15a (Fragment)	Rps15a	1844.25	1297.54	1227.42	1527.16	1644.41	2089.69	1290.77	1181.18	985.589	1271.42	1838.02	3376.61	2049.43	1156.02	3116.44	2667.4	3668.8	3536.13	10783.7	12314.4	4419.4	3664.03	8952.92	7692.43	83553.7	1969.62	1107.47	998.396	1139.2	1015.68	1224.97	1361.02	1308.49	1276.58	1048.06	993.432	1339.07	1352.74	1404.15	1476.03	1311.93	1338.71	974.141	1113.58	1411.58	1328.38	1327.75
F8WJK8	Hsc70-interacting protein	St13	1899.28	1799.97	1223.5	1326.01	1448.03	1559.09	1823.17	1727.15	1562.75	1254.52	1367.26	1284.57	1829.73	1826.62	2019.76	1874.34	1302.29	1461.8	1580.87	1836.83	1851.97	1783.34	1413.25	1328.84	1506.54	1552.63	1876.39	1685.71	1554.2	1457.48	17653.2	12548.6	2698	2111.78	1658.39	1675.9	1286.28	1508.22	1708.95	1633.26	1888.17	1944.6	1305.43	1412.89	1317.96	1384.36	1963.07
G3UVV4	Hexokinase (EC 2.7.1.1)	Hk1	16835.8	17631.8	20384.6	18979.5	19364.4	17768.3	17739.1	18731.9	20671.9	20396.7	20314.1	19469.1	17540.8	18182.8	19578.2	21337.9	19613.7	17867.5	18895.2	20098.9	20989.6	21359.5	21882.2	20620.1	21145.1	19200.6	19566.6	20708.8	20678.7	23026.4	22302.7	21838.8	20836.4	23837.4	31293	34024.6	144473	559884	400599	165859	149584	98025.1	50617.9	37696.4	31185.2	20777	20920.4
Q9D1L9	Ragulator complex protein LAMTOR5 (Late endosomal/lysosomal adaptor and MAPK and MTOR activator 5)	Lamtor5 Hbxip Xip	5684.27	5157.81	10038.8	9557.49	7699.14	7635.17	5324.09	8046.28	12436.4	10578.8	11099.8	10403	7589.22	7739.06	10351.9	11055	12132.8	10702	13306.5	28610.8	14816.6	21692.7	20001.6	17956.8	9706.9	10075.4	11319.1	9329.67	10028.4	13551.4	9064.74	12654.3	8063.3	8854.7	10234.6	8988.81	9787.56	8105.76	7767.63	5933.17	6249.21	6571.81	9739.2	13162.7	21326.6	9682.67	6406.81
G3UW82	Myosin, heavy polypeptide 2, skeletal muscle, adult	Myh2	5254.52	6315.58	6320.8	5385.6	5476.53	5411.38	5391.8	5615.1	5961.56	5853.84	5793.73	5349.38	5226.16	5634.54	5423.7	5374.78	5292.76	5637	5472.6	5115.88	5062.34	5680.07	5839.66	5386.25	5105.81	5514.79	5314.06	5501.34	5290.14	6061.4	5604.04	5189.36	5112.77	5206.91	5530	5214.07	5179.09	5319.26	5114.45	4905.1	4789.5	5003.71	5349.39	5356.58	5300.98	5455.94	4796.69
G3UWJ5	Intercellular adhesion molecule 2 (Fragment)	Icam2	1322.44	1158.39	2437.91	2238.62	2085.81	2131.94	2763.29	2565.99	10598.3	11823.9	15163.2	21625.1	19252.5	19548.4	33074.1	27393.1	19780.9	26807.9	42282.2	53985.3	64921.4	71111.9	59617.6	64005.7	32449.8	21073.3	12568.3	15482.1	6984.54	6650.15	2315.79	2028.51	1400.6	3230.9	1198.32	1031.56	1981.33	2157.71	1822.12	1608.38	1461.48	1048.18	1691.01	1552.78	1887.37	1984.33	1023.8
P67871	Casein kinase II subunit beta (CK II beta) (Phosvitin)	Csnk2b Ck2n	1769.81	1655.92	1250.09	1880.36	1558.56	2402.97	1617.4	1761.39	1260.83	1209.18	1011.28	1507.56	2177.27	1711.9	1726.33	1373.07	1472.5	1603.58	2221.25	2130.25	1781.61	1623.16	6277.94	9068.49	1568.96	2468.37	4562.84	9365.59	14469.8	11517.9	2869.37	1515.75	2189.09	1721.19	1690.42	1380.53	1480.49	1612.29	2438.53	1914.82	1955.89	2387.32	1131.16	1086.24	1410.29	1666.77	2331.79
G3UXL2	Ribose-phosphate diphosphokinase (EC 2.7.6.1)	Prps1l3	1844.08	1948.5	1956.34	1857.25	1618.22	1749.13	1639.58	1828.07	2696.7	2702.89	3030.39	3467.38	3007.84	3052.79	2979.6	5001	3368.04	3348.1	6912.32	5196.77	17965.5	22381.5	20182.6	20935.1	6630.61	18267.7	11636.9	20407.1	15623.3	16575.4	12490.4	17718.7	10032.7	30796.1	32367.7	21039.4	7031.68	4928.57	2015.59	1829.4	1859.95	1971.69	1868.19	1671.39	1615.91	1257.36	1549.81
Q99LD4	COP9 signalosome complex subunit 1 (SGN1) (Signalosome subunit 1) (G protein pathway suppressor 1) (GPS-1) (JAB1-containing signalosome subunit 1)	Gps1 Cops1 Csn1	1567.98	1539.22	1770.82	1719.75	1561.71	1454.14	1539.34	1778.48	1873.79	2014.74	1694.76	1700.82	1549.06	1508	1627.59	1715.08	1715.3	1399.26	1546.49	1824.5	1664.74	1740.83	1964.38	2241.5	1811.5	2290.43	2705.16	10521.6	31775.4	48070.8	11745.6	2019.24	1648.53	1541.37	1656.01	1747.94	1681.32	1362.89	1495.75	1476.6	1487.53	1525.77	1923.3	1660.23	1689.62	1615.32	1527.6
G3UXX3	Sepiapterin reductase	Spr	1630.54	1583.1	1596.73	1743.59	1631.81	1675.36	1573.56	1635.29	1665.28	1553.96	1744.08	1730.26	1825.22	1669.3	1612.69	1682.31	1587.16	1649.04	1670.07	1575.57	1637.63	1706.83	1601.95	1742.14	1630.78	1674.18	1702.31	1638.81	1682.51	1697.09	1698.5	1715.67	1727.47	79948.2	121998	26438.4	2421.46	2092.39	1516.93	1455.58	1679.41	1542.22	1680.72	1636.59	1553.61	1588.12	1532.64
G3UXZ5	Proteasome activator complex subunit 1 (Fragment)	Psme1	2706.06	2712.52	3610.42	4102.63	3656.76	3515.8	2654.2	2779.9	3013.99	3659.94	4117.08	3733.46	2806.53	2844.21	3410.12	3052.31	3860.26	3799.07	3410.19	3455.42	3529.09	3742.45	4071.68	3865.46	5384.41	8130.47	15587.1	5686.36	4528.76	5154.22	11846.9	112246	112160	5001.47	3241.09	3135.94	3801.3	3763.64	3477.55	3009.24	2760.17	2634.59	3139.78	3472.94	3546.02	3561.03	2687.01
G3UYV7	40S ribosomal protein S28 (Fragment)	Rps28	4251.67	3663.81	3582.9	3764.79	4678.77	4220.15	3700.62	3888.61	3630.76	3812.15	3750.3	4275.13	4483.15	4028.35	5087.82	4213.41	4046.96	5300.27	4721.64	5087.44	5305.28	4759.12	4876.54	4971.71	7623.4	5123.35	4972.28	5380.96	5155.11	6628.17	6852.47	6004.45	6530.96	6756.07	6536.25	25091.5	63072.5	61966.9	38503.4	17797.1	10328.1	7325.3	4241.06	4206.26	4195.1	4260.15	4367.41
G3UZ26	Serine hydroxymethyltransferase (EC 2.1.2.1) (Fragment)	Shmt1	1971.82	1675.02	2048.71	1936.79	1687.46	1487.86	1714.91	1416.56	1953.54	1883.25	2158.09	1736.2	1418.62	1376.28	1660.54	1589.45	1612.58	1633.1	1362.5	1213.23	1358.65	1648.6	2062.37	1908.74	1530.32	1823.94	1687.86	1438.66	1964.14	1894.28	1807.9	16687	10795.3	1379.08	1610.79	1598.08	1613.78	1610.84	1495.78	1394.62	1358.69	1362.12	1853.8	2092.81	1687.86	1676.71	1394.56
G3UZY2	Thioredoxin, mitochondrial (Fragment)	Txn2	1404.39	1240.84	1802.55	1710.06	1784.54	1612.67	1301.44	1481.38	1802.88	1664.24	1871.19	1689.16	1385.18	1308.26	1386.56	1605.54	1682.25	1761.41	1534.79	1536.4	1350.98	1336.06	1781.84	1812.74	1776.75	1611.32	1581.54	1494.46	1498.13	1861.22	1847.42	1679.11	1410.06	1467.66	1604.91	21998.9	17329.1	2604.47	1573.07	1625.59	1374.53	1482.7	1663.9	1875.63	1748.24	1777.08	1478.22
G3X8T3	Carboxypeptidase (EC 3.4.16.-)	Ctsa	1228.43	1370.68	1643.7	1964.87	1812.58	1627.35	1352.51	1371.7	1501.61	1739.63	1629.54	1776.07	1192.91	1367.47	1340.22	1515.43	2314.85	1669.84	1377.77	1271.64	1170.67	1309.12	1533.13	1341.27	1715.27	1545.24	1509.22	3409.69	1404.9	1590.16	1507.05	1649.64	13537.4	34433.3	1987.29	1343.48	1092.98	1551.9	1557.45	1297.41	1092.16	1200.27	1406.94	1555.44	1611.86	1451.78	1180.58
G3X8U3	Queuosine salvage protein	2210016F16Rik	1101.77	1242.92	2063.58	2269.08	1682.27	1446.57	1231.69	1782.03	1747.25	2106.38	1894.59	1661.19	1166.36	1277.98	1205.15	1777.85	2118.53	1567.65	1152.12	1194.48	1444.57	1189.61	2011.19	1599.48	1624.37	1407.72	1177.2	1685.97	1704.73	2050.06	1820.02	1601.44	1135.19	1246.7	16458.9	27941.2	8806.74	1503.86	1034.55	1255.01	1002.4	1141.18	1474.81	1905.58	1976.27	1684.44	1133.46
G3X975	Cysteinyl-tRNA synthetase (EC 6.1.1.16)	Cars2	1138.29	1045.24	1943.64	1926.89	2423.25	1545.52	1070.13	1431.51	2471.76	1880.03	1982.55	1820.48	1110.61	1101.04	1384.67	1711.88	1863.84	2493.25	1428.64	1086.63	1145.88	1960.07	1956.6	1939.74	1490.84	1555.82	1077.27	1441.06	1539.24	1890.24	1993.31	1830.37	8232.72	33547.7	1392.18	1676.27	1873.95	1552.62	1568.39	1868.58	1257.97	1155.14	1758.72	2129.49	2192.71	1708.01	1182.65
G3X977	Inter-alpha-trypsin inhibitor heavy chain H2	Itih2	1332.1	1340.12	2046.42	2324.53	2034.45	2010.32	17318.7	1608.58	1803.3	2016.07	2291.47	2298.08	1153.54	1311.91	1582.04	1576.99	2286.89	1963.14	1737.99	1450.87	1278.54	1285.62	1934.83	2229.9	1937.24	1531.94	1274.76	1566.87	1736.98	9746.09	21671.4	1684.17	1358.39	1254.28	1519.94	1528.14	2191.03	1861.3	1658.53	1409.12	1209.87	1239.53	1819.25	2127.11	1873.49	1854.43	1223.55
G3X9M0	28S ribosomal protein S29, mitochondrial	Dap3	1836.31	1936.85	2140.18	2191.19	2276.32	2218.06	2466.93	2744.81	2869.58	3715.3	3412.68	3689.44	3088.64	4282.09	6295.59	7932.01	3673.68	5830.09	11617	18332	32553.5	35596.8	37983.9	40018.9	15326.8	5946.32	2449.48	2456.44	2156.48	2642.68	2199.03	2116.15	1873.99	1788.46	1827.47	2149.07	2222.07	2185.07	1959.16	1805.57	1927.2	1771.57	2147.3	2300.44	2202.47	2090.7	1810.13
G3X9Q1	Integrin alpha-7	Itga7	10804.2	12303.9	10928.4	12115.8	12879.3	15148.1	18313.1	20507.9	28608.1	35286.9	42799.2	65737.2	74769.6	85253.5	125876	129458	65529.3	64859.3	138182	174992	143680	126323	89090.7	63309.1	20904.3	20836.6	16519	12179.6	12931.8	12466.5	10470.5	10260.8	10779	11072.4	11313.6	10322.2	10522.5	10762.9	10642.8	9950.98	11252.6	10919.7	12210.1	11209.7	10895.5	9823.07	10939.9
G3X9V0	Proteasome activator complex subunit 2	Psme2	554693	658449	607951	576633	538870	523404	733929	665407	632761	690162	620646	595022	600617	652256	630196	780627	610402	572941	619116	692984	689498	696882	717231	694082	611950	610038	736646	871255	688772	740920	924903	6676789	6.20441e+06	867843	625000	600636	472047	469264	450475	436515	486500	528909	567969	527788	514818	438203	520146
G3X9V8	Serine (or cysteine) peptidase inhibitor, clade B (ovalbumin), member 3A	Serpinb3a	1475.94	1281.33	3135.82	1798.64	2006.31	1836.31	1646.02	1351.37	2065.22	8351.46	2838.87	2216.18	35027	1365.13	137098	13277	1923.47	2012.61	1548.42	1662.03	1772.86	11106.3	1686.14	1778.8	879931	2193.03	1586.15	1358.74	1499.48	1693.9	1693.45	2384.24	1473.93	1572.81	1362.88	1423.31	1807.22	1993.02	1872.5	1969.06	1631.12	10903.1	3749.8	2194.51	1680.08	1880.33	1450.07
G3X9W0	Heterogeneous nuclear ribonucleoprotein D0	Hnrnpd	1467.02	1597.62	1767.66	1657.94	1417.8	1301.9	1560.46	2400.05	2049.39	1818.72	1624.94	1769.59	1010.06	1509.4	2469.37	2267.51	1728.43	1371.41	1184.51	1958.17	1476.8	1608.27	1779.45	1625.13	1427.26	1310.58	1570.86	1437.18	2060.51	1309.42	1242.53	3164.23	9285.23	3643.71	1537.75	2279.82	1692.47	1378.85	1064.72	1154.02	1327.45	1445.63	1953.52	2390.23	1566.87	1438.79	1412
Q9D8B4	NADH dehydrogenase [ubiquinone] 1 alpha subcomplex subunit 11 (Complex I-B14.7) (CI-B14.7) (NADH-ubiquinone oxidoreductase subunit B14.7)	Ndufa11	1562.71	1698.99	2963.44	2873.46	4762.08	5710.38	5282.72	7122.96	6533.78	5411.81	4965.58	4227.9	3566.52	3118.54	1859.26	2043.72	1962.22	2168.03	2038.45	1835.81	2063.98	2742.64	2768.36	2614.92	1839.79	2273.38	1814.77	1989.64	1911.47	2245.35	2047	1945.41	1682.3	1717.35	1862.84	1933.11	1948.95	2101.15	1900.45	1895.78	1743.94	1507.49	1635.16	1844.1	1930.38	2235.06	1607.6
G5E823	Histidine--tRNA ligase (EC 6.1.1.21)	Hars2	1218.75	1297.2	1881.58	1897.47	1847.24	1564.14	1284.06	1502.6	1621.81	1851.88	1916.73	1840.34	1276.33	1187.82	1290.14	1581.48	2064.8	1845.38	1556.22	1455.22	1198.14	1273.03	1827.93	1852.71	1897.14	1534.94	1382.14	1492.44	1468.98	1967.44	2289.26	21582.6	13343	7477.11	1255.26	1483.7	1737.84	1866.47	1585.42	1099.42	1219.87	1272.72	1708.82	1494.6	1914.91	1696.57	1199.38
G5E829	Plasma membrane calcium-transporting ATPase 1 (EC 7.2.2.10) (Plasma membrane calcium ATPase isoform 1) (PMCA1) (Plasma membrane calcium pump isoform 1)	Atp2b1	1477.25	1459.08	1691	2199.99	2070.54	2292.25	1433.67	1399	1645.9	1735.05	1991.2	2185.42	1472.95	1739.5	1455.66	1538.59	2189.25	2471.81	2004.27	2114.49	1742.73	1676.75	1811.35	1801.27	2179.94	1981.46	1443.23	1397.73	1772.73	1742.84	1666.22	2165.91	1996.45	1495.74	1364.34	1450.66	2217.49	2209.51	1878.15	2088.23	1751.94	1547.55	1563.86	1783.3	1860.32	2074.17	1584.41
G5E850	Cytochrome b5	Cyb5a	2551.98	2111.47	2440.67	2728.18	2800.53	3467.84	4054.7	4906.86	8487.41	8662.04	13746.4	24194.2	30288.9	28937	47643.6	55545.4	38613.3	54607.6	94483.5	115411	128923	134983	113684	117550	68011.5	78605.9	64552.7	50216.1	23442.5	21972.3	16086.1	4796.22	2532.84	2508.26	2553.52	2830.98	2602.5	2290.37	3010.31	3148.55	2672.25	3131.69	3290.99	3033.37	2454.02	2123.68	2600.54
G5E895	Aldo-keto reductase family 1, member B10 (aldose reductase)	Akr1b10	1685.21	1749.86	1543.39	1509.99	1473.5	1536.9	1746.07	1962.7	1810.54	1565.36	1533.27	1486.59	1745.89	1685.14	1932.68	1846.37	1426.78	1371.58	1592.32	1667.25	1838.9	1799.62	1688.42	1480.95	1612.49	1443.8	1712.16	1854.08	1756.4	1690.76	1505.44	1461.25	1755.23	1826.13	64676	116175	24783.8	6031.46	2119.24	1468.42	1768.55	1757.01	1753.01	1494.1	1406.87	1421.3	1630.79
G5E898	Periplakin	Ppl	1462.8	1631.22	1854.93	1719.41	1496.72	1357.32	1513.72	1822.19	1931.32	1961.24	1861.43	1626.41	1410.05	1508.77	3599.92	1810.4	1713.88	1417.45	1425.74	1442.14	1439.31	1684.42	1854.41	1708.39	43014.3	1424.2	1670.01	1728.45	1834.45	1846.6	1756.83	1730.53	1431.11	1469.88	1651.02	1772.81	1657.11	1406.01	1407.1	1348.84	1388.96	1555.05	1981.17	1870.98	1631.02	1575.79	1410.66
G5E8J6	Histidine-rich calcium-binding protein	Hrc	24039.5	25104.8	23703	23281.2	22637.5	24812.5	28156.4	27419.6	31299.2	33943	34764.9	44172.9	53678.5	57411.1	84559.4	100684	91141.1	156673	267761	319965	360567	356212	289758	270913	181944	162337	141460	161555	120617	138446	148918	87452	55745.2	46660.9	39126.8	51860.2	54988.5	48163.9	31789.7	30617.8	30508	33642.5	29171.3	29487.7	28460.4	24286.8	25377.8
G5E8T3	Signal recognition particle 19 kDa protein	Srp19	1554.9	2408.64	1613.6	1757.24	1337.68	1145.2	1547.76	2264.41	2829.37	1715.94	1722.27	1376.31	1469.03	1599.81	2329.82	1994.58	1409.09	1293.9	1080.08	1847.51	3879.04	1481.85	3589.6	1722.48	1346.6	1152.83	1517.14	6770.07	5769.75	1725.25	1686.44	1383.79	1477	1608.49	2342.47	2005.41	1416.74	1300.93	1185.73	1088.8	1406.97	1670.71	2326.3	1590.06	1478.32	1036.25	1710.49
G5E902	Phosphate carrier protein, mitochondrial (Phosphate transport protein) (Solute carrier family 25 member 3)	Slc25a3	12295.2	22829.6	54015	76647.4	83072.3	99319.4	101669	115966	137661	137026	115786	129009	151801	137056	165980	170704	81378.9	81946.2	188014	222197	204840	232628	152485	151258	71928	81836.4	46872.3	45935.4	29832.8	25323.1	20956.1	18815.5	15044.2	13552.7	11986.7	14058.6	16625.4	15255.4	13326.7	13537.6	12602.4	14618	15792.7	15736.1	15405	13546.6	13336.1
G5E924	Heterogeneous nuclear ribonucleoprotein L (Fragment)	Hnrnpl	1534.89	1406.63	1749.82	1981.93	1970.08	1966.47	1419.41	1401.61	1484.16	1776.52	1966.64	1955.33	1737.1	1577.88	1949.54	1724.32	1942.16	2312.97	2926.18	2557.69	4251.14	8839.42	10800.7	17000.3	12914.7	19497.3	26070.9	33529	31394	26730.2	25233.4	12727.3	1943.74	1607.05	1365.12	2043.65	2000.62	1871.84	1956.88	1799.56	1709.24	1469.77	1725.58	1845.88	1716.38	2031.86	1641.39
H3BIY9	AP complex subunit beta	Ap2b1	1445.84	1537.08	1894.01	2179.83	2109.96	2175.81	1344	1780.33	1553.6	1603.89	1726.61	1538.73	1689.51	1446.4	1837.39	1687.75	1552.03	1531.58	1511.6	2137.18	1845.67	1700.41	1600.89	1687.44	1856.45	1707.61	1675.97	1742.47	2625.88	2322.99	3073.65	1813.68	1472.32	1393.92	1546.56	1418.06	1678.72	1529.05	1484.95	1452.33	1400.25	1234.91	1617.9	1459.9	1532.83	1349.65	1433.26
H3BJ77	FUN14 domain-containing protein 1	Fundc1	1493.86	1505.98	1759.58	1938.86	2015.15	2239.96	1493.35	1273.4	1584.83	1723.48	1846.57	1943.62	963.589	1684.1	1837.75	1214.98	1567.79	2175.21	2308.46	2114.63	4666.34	4753.09	1748.94	1584.6	2045.39	1738.61	1525.14	1936.63	3227.75	4692.2	4072.3	1953.04	1558.81	1400.22	1062.28	1168.58	1749.28	2036.66	1826.64	1564.32	1511.52	1376.78	1110.26	1425.18	1647.73	2019.73	1373.83
H3BJI5	Peptidylprolyl isomerase (EC 5.2.1.8)	Fkbp7	1956.18	1796.27	1130.99	1086.4	1410.08	1535.61	1839.05	1593.58	1393.6	1093.98	1117.78	1026.4	1969.83	1892.17	2455.91	1700.9	1050.85	1450.81	1500.46	1927.3	1969.22	1808.25	1138.53	1093.64	1419.48	1545.85	1851.31	1562.05	1401.17	1099.92	1123.85	1031.98	1950.89	14533.7	11818.3	4481.74	1056.55	1458.68	1691.69	1732.39	2161.86	1985.13	1023.39	1200.62	1275.93	1389.51	2032.41
H3BJL6	S-formylglutathione hydrolase (EC 3.1.2.12)	Esd	3247.87	3841.73	3117.84	2767.36	2446.73	2737.43	4097.47	4082.26	3890.49	3386.12	2927.92	2746.28	2970.76	3668.4	3600.05	3619.28	2545.18	2399.37	2944.61	3320.99	3468.6	3400.49	3040.11	2947.47	2556.67	2534.73	3225.58	3623.34	3330.68	3077.9	2860.03	2584.95	3096.03	16762.5	188748	113780	31906.8	3242.09	2381.44	2499.31	2921.69	3325.37	3410.35	2944.43	2703.16	2426.32	3065.73
H3BK03	Paraoxonase (EC 3.1.1.2) (Fragment)	Pon1	1085.52	1131.9	1794.82	1954.6	1916.08	2436.93	5056.32	1321.91	1702.28	2457.9	1890.64	1971.42	1025.58	1116.88	1094.86	1392.48	2018.37	2302.35	1547.09	1420.62	1092.76	1139.45	1806.79	1967.64	1928.86	1499.25	1166.59	1330.72	1666.86	1530.6	1900.91	1982.13	1031.14	1122.94	1100.81	1400.04	2029.33	2314.85	1698.43	1559.59	1879.13	1250.91	1624.07	1768.65	2117.54	2205.08	1280.7
P49817	Caveolin-1	Cav1 Cav	4321.4	12440.6	36555.3	51994.1	65850.9	73697.6	61612.2	57819.9	61046.4	50568.9	34115.2	28450.8	17392.6	8638.29	8765.74	10369.2	5337.16	5365.09	6462.76	6713.38	6324.08	5812.08	5125.63	5462.91	4921.54	5053.84	4936.88	4574.59	4722.45	5010.69	4767	4996.48	4191.89	4504.06	4330.75	7711.1	10937.7	7186.88	5426.34	4764.81	4325.56	4271.23	4656.9	5009.24	4712.61	4927.28	4129.45
H3BLL2	ATP synthase mitochondrial F1 complex assembly factor 1	Atpaf1	1795.07	1485.98	1887.22	2147.35	2334.54	2430.1	1598.01	1536.85	1678.4	1970.68	2051.34	2258.05	1858.7	1759.18	1582.46	1454.08	2238.96	2395.78	2271.62	2056.75	1809.15	1685.38	2162.68	2218.78	2287.7	2385.61	1691.98	1652.31	1685.7	1881.51	2287.85	2585.81	60929.1	55295	2152.95	1504.61	2457.48	2315.67	2522.63	2102.13	1951.17	1625.48	1606.76	1862.76	2441.35	2277.02	1696.13
H7BWY7	RBR-type E3 ubiquitin transferase (EC 2.3.2.31)	Arih1	1357.22	1128.7	1570.38	1866.22	2032.36	1842.78	1102.45	1114.52	1447.87	1637.15	2363.86	1965.85	1429.68	1066.37	1161.31	1052.98	1920.12	1941.15	1558.89	3236.83	1366.27	1136.23	1539.3	1878.66	2045.91	2133.72	1109.8	1885.82	2551.47	3637.61	4461.12	15689.1	19854.7	1072.16	1167.61	1058.69	1930.55	1951.69	2292.8	1633.45	1499.92	1021.32	1735.49	1688.67	1839	2036.53	1908.43
H7BWZ3	Actin-related protein 2/3 complex subunit 3	Arpc3	1523.92	1549	1809.06	1810.88	1922.96	1649.26	1628.17	1626.67	1767.61	1591.1	1732.77	1780.34	1430.35	1605.74	1676.48	1650.05	1816.87	1851.53	1854.7	1520.4	1516.64	1733.78	1799.89	1642.99	2938.77	1649.1	1633.21	1523.93	1575.37	1872.53	2576.86	53357.5	24752	1871.43	1742.32	1803.61	1801.95	1681.7	1546.39	1682.73	1435.15	1621.79	1541.93	1721.46	1607.79	1895.22	1462.88
H7BX88	Carnitine O-acetyltransferase	Crat	2736.59	2844.85	2320.71	2423.27	2566.14	2502.4	2891.12	2480.04	2389.75	2372.89	2401.82	2833.64	2821.52	2900.69	2648.35	2791.49	2592.56	2782.11	2855.43	2947.19	3202.4	2712.94	3558.1	2642.6	2564.21	2839.53	2736.29	2659.19	2544.29	2457.34	2887.84	2949.2	3069.28	43788.7	279554	177294	64287	22373.6	5435.54	4516.53	4267.53	4818.23	4005.41	3858.02	3497.73	2605.69	3179.18
J3QMG3	Voltage-dependent anion-selective channel protein 3	Vdac3	3882.36	7731.61	28656.1	36799.1	42119.3	42544.5	40322.1	36206.9	37853.3	34242.8	26887.5	27346.4	13427.5	7026.95	8491.98	7966.35	6830.98	6322.56	5567.88	4781.29	4486.08	4992.7	5688.64	5106.36	4677.57	5025.76	4102.82	4328.15	4121.91	4573.49	4737.68	4714.51	3961.4	3951.52	3883.22	4326.73	4778.95	5100.1	4791.93	4635.74	4447.28	4102.93	4746.73	5300.62	4946.27	4687.25	4154.43
J3QMM7	ATP-dependent (S)-NAD(P)H-hydrate dehydratase (EC 4.2.1.93) (ATP-dependent NAD(P)HX dehydratase) (Carbohydrate kinase domain-containing protein)	Naxd CARKD Carkd	1576.71	1762.51	1855.58	1710.22	1543.06	1397.4	1837.1	1894.91	1901.2	1830.19	1842.23	1600.92	1468.52	1725.25	1843.08	1784.55	1542.48	1421.62	1347.74	1548.33	1604.11	1706.82	1712.37	1559.19	1627.23	1447.26	1671.42	1671.97	1792.71	1851.31	1544.06	1621.82	11833.9	69941.5	12490.7	2019.16	1822.26	1490.27	1380.53	1369.17	1421.78	1671.18	1741.78	1608.39	1570.15	1559.72	1448.06
J3QNT6	Eukaryotic translation initiation factor 4C	Eif1ad15	1796.2	1228.38	1360.24	1434.43	1699.2	1643.81	1204.89	1273.58	1242.08	1308.83	1363.32	1677.19	1642.34	1316.83	1295.14	1208.86	1155.92	1600.33	1599.34	1652.79	1679.8	1153.36	1275.67	1374.57	1581.18	1547.69	1568.72	1224.03	1179.74	1196.13	1307.34	1623.33	1548.2	1671.76	2359.16	26296.7	8692.03	3148.72	2734.01	2272.48	1130.98	1929.25	2127.15	1092.82	1555.4	1343.26	1404.6
J3QPW1	Phosphatidylinositol transfer protein alpha isoform	Pitpna	1398.42	1338.55	1752.6	1739.75	1645.67	1837.6	1260.45	1329.84	1608.26	1656.94	1668.87	1826.9	1477.85	1338.99	1432.6	1678.2	2056.48	2117.67	2067.26	2644.41	2408.56	1946.05	3051.02	3054.71	1982.81	1800.36	1745.95	1302.85	1552.15	1624.63	1614.28	1712.86	1435.52	1217.96	1266.84	1467.26	14881.9	32552.2	8229.78	2449.47	1955.66	1236.44	1448.69	1527.35	1844.68	1728.08	1241.08
J3QQ13	Troponin T, cardiac muscle	Tnnt2	16170.4	23878.1	39632.2	33137.6	32034.1	29970	29246.3	25734.4	25861	23119.1	24499.3	25041.1	22772.8	20385.4	24996.1	21799.1	20605.7	24673	26548.4	26097.8	25598	25594.3	23591.9	24630.9	20925.2	23757.3	27933.6	33716.8	66200.9	318230	443321	177024	57967	23257.1	16679.6	16999.4	19090.1	20519	18193.6	17232.6	17762	18001.4	18010.2	19522.4	19359.8	18227.5	17136
K3W4Q8	Basigin	Bsg	6735.9	7321.85	11430.2	13324.3	17536	23841.3	29492.6	42249.3	58520.3	70333.9	82541.5	95472.1	95388.5	106356	145452	154430	89996.6	124436	154282	222989	198549	211912	180124	154235	51700.3	66938.6	38228.2	26937.5	14142.4	11359.4	10301.7	8460.46	6232.97	5731.66	6534.25	5757.23	5748.57	5611.63	6011.56	6057.31	6416.56	6364.11	6665.56	5155.07	5341.45	4747.9	6117.87
K3W4T3	V-type proton ATPase subunit a	Atp6v0a1	4721.33	4358.03	4672.8	4726.35	6829.34	9899.68	10616.2	11255.6	15391.7	15329.8	14652.4	12458.9	12050.8	12061.7	20608.3	11198.3	8657.64	7556.15	7260.57	5636.74	8246.56	9985.08	5747.49	4391.76	5404.25	3685.95	3941.11	3925.31	6021.14	2976.98	3298.49	3055.22	3910.07	4054.53	4291.58	3898.23	2966.38	2839.33	3172.15	3034.2	4222.52	4013.71	3957.77	3165.39	3046.14	3220.48	4029.44
O08528	Hexokinase-2 (EC 2.7.1.1) (Hexokinase type II) (HK II)	Hk2	5596.33	5409.81	5691.29	5966.57	6647.6	7750.69	7960.77	9562.11	11915.6	13727.3	14864.2	21664.3	25819.8	25522.6	37222.6	40397	23081.2	25190.7	59872.8	72800.1	68892.5	72651.5	58959.4	51718.7	30335	33432.2	28734.4	28591.3	28156.6	37180	64029.7	124671	401859	741136	240323	86413.3	43959.6	20785	9914.02	7263.9	7651.61	8832.72	8542.5	8874.34	8085.61	5452.01	5506.3
O08529	Calpain-2 catalytic subunit (EC 3.4.22.53) (80 kDa M-calpain subunit) (CALP80) (Calcium-activated neutral proteinase 2) (CANP 2) (Calpain M-type) (Calpain-2 large subunit) (Millimolar-calpain) (M-calpain)	Capn2	1860.79	1553.24	1453.82	1503.18	1648.96	1871.14	1610.1	1529.7	1468.81	1510.15	1541.34	1882.81	1919.52	1784.16	1504.81	1325.54	1613.17	1802.42	1760.03	1786.7	1587.12	1727.27	1544.45	1497.1	2021.62	1748.63	1724.73	1528.43	1333.59	1441.09	1979.3	2251.65	5719.94	3903.11	1507.96	1634.1	1605.21	1679.73	1818.22	1970.43	1847.52	1813.83	1440.97	1637.22	1638.58	1706.56	1786.6
O08532	Voltage-dependent calcium channel subunit alpha-2/delta-1 (Voltage-gated calcium channel subunit alpha-2/delta-1) [Cleaved into: Voltage-dependent calcium channel subunit alpha-2-1; Voltage-dependent calcium channel subunit delta-1]	Cacna2d1 Cacna2	4315.3	3951.79	4208.06	4217.78	5058.61	5352.83	5365.68	6083.37	8596.77	13356.8	15605.9	22320.1	23560.8	25505.3	33178.6	42645.6	26509.9	34451.7	49866.1	65189.9	62488	62844.2	52049.8	48620.3	31929.4	23130.5	15356.4	9220.24	6974.09	6095.23	5379.87	4773.43	4326.71	4226.03	3936.46	3842.88	4298.02	4626.35	4646.05	4391.15	4226.41	3809.39	3782.86	4119.86	4187.54	4618.57	4313.84
O08553	Dihydropyrimidinase-related protein 2 (DRP-2) (Unc-33-like phosphoprotein 2) (ULIP-2)	Dpysl2 Crmp2 Ulip2	2382.29	2356.56	2064.91	2017.39	2052.15	2232.02	2242.75	2187.26	2295.48	2222.19	2118.37	2085.05	2382.66	2373.69	2558.57	2329.56	2158.83	2127.19	2114.94	2326.37	2435.34	2308.74	2089	2147.45	2321.36	2257.55	2357.41	2502.25	2807.54	5283.49	51842.9	64198.6	4255.31	2654.14	2378.87	2310.65	2015.6	2340.84	2226.61	2109.91	2458.68	2406.88	2046.75	1991.08	2068.31	1975.83	2323.46
O08599	Syntaxin-binding protein 1 (Protein unc-18 homolog 1) (Unc18-1) (Protein unc-18 homolog A) (Unc-18A)	Stxbp1	1930.11	1680.06	1448.74	1381.56	1469.66	1590.31	1688.47	1561.43	1505.62	1421.39	1378.04	1360.03	1814.9	1889.14	1940.04	1520.34	1482.04	1446.64	1537.94	1856.24	1755.55	1656.35	1297.5	1402.29	1525.37	1545.72	1665.06	1623.48	1512.29	1320.1	1386.08	1516.33	1803.84	1791.92	1664.14	1746.2	1372.95	1454.63	1573.55	1729.29	1938.76	1863.53	1405.72	1331.62	1440.47	1383.47	1864.95
O08600	Endonuclease G, mitochondrial (Endo G) (EC 3.1.30.-)	Endog	1643.63	1579.89	1671.06	1862.57	1767.6	1833.53	1555.09	1603.65	1715.3	1738.81	1826.88	1910.79	1603.74	1688.94	1955.9	1872.73	2037.68	2003.85	1688.25	1699.8	1684.44	1729.53	2012.55	1893.52	1940.72	1836.37	1693.04	1697.33	1850.83	2070.52	2379.03	2762.47	3017.6	27015.5	73403.2	39580.3	7147.06	2889.24	2396.27	2207.31	2118.26	1973.27	2108.06	2010.16	1975.08	1895.15	1703.89
O08663	Methionine aminopeptidase 2 (MAP 2) (MetAP 2) (EC 3.4.11.18) (Initiation factor 2-associated 67 kDa glycoprotein) (p67) (p67eIF2) (Peptidase M)	Metap2 Mnpep P67eif2	1533.96	1487.47	1642.2	1598.34	1946.13	1848.16	1483.9	1428.9	1342.55	1286.89	1581.71	1985.15	1637.57	1554.7	1447.32	1433.3	1619.61	1944.77	1801.33	1702.57	1516.12	1488.31	1654.09	1584.87	1880.12	1844.54	1482.68	1433.1	1360.23	1720.49	1567.76	1631.08	20191.2	31937.5	3735.55	1494.21	1627.09	1926.24	1732.87	1791.8	1874.17	1476.2	1319.32	1515.92	1616.01	1615.79	1474.65
O08710	Thyroglobulin (Tg)	Tg Tgn	1834.06	1905.68	1975.57	1624.84	1627.44	1289.41	1779.5	1853.12	2060.94	2117.83	1486.34	1551.68	1735.42	1756.71	2071.34	2521.17	1599.95	1576.75	1803.76	1915.47	2297.66	7359.68	7862.43	10281.5	1589.4	8906.58	17596.1	43430.4	14772.5	5318.35	2644.49	1817.56	1392.66	1891.46	1771.67	2023.4	1703.1	1639.25	1404.83	1273.52	1165.03	1491	1726.03	1695.79	1534.07	1462.62	1345.75
O08749	Dihydrolipoyl dehydrogenase, mitochondrial (EC 1.8.1.4) (Dihydrolipoamide dehydrogenase)	Dld	45428.1	82181.9	65278.7	58910.3	66660.3	72972	113793	87238.7	81164.9	92717.3	80507.7	88088.9	144329	413743	320974	189153	119098	145382	371287	680432	502854	497865	437631	484311	430584	630082	672261	1.22253e+06	1.28619e+06	1.79778e+06	2.40514e+06	3.82974e+06	3.65208e+06	3.63472e+06	766401	436105	279631	183831	117659	91828.8	95782.5	82994.2	71441.5	65842.7	58437.1	47380	46459.8
O08795	Glucosidase 2 subunit beta (80K-H protein) (Glucosidase II subunit beta) (Protein kinase C substrate 60.1 kDa protein heavy chain) (PKCSH)	Prkcsh	4147.7	4138.32	3638.9	3730.06	4109.97	4048.13	4656.44	4869.05	4998.01	4333.72	4443.66	3863.78	4301.34	4050.54	4491.25	4944.01	4017.32	4317.44	4211.34	4467.36	4914.46	5061.2	4691.38	4930.26	5783.26	34298	32067.9	18680.8	8552.37	9471.4	60452.9	54277.3	9692.06	4412.58	3852.84	4072.96	3476.14	4055.52	3717.07	3980.1	4212.67	3821.39	4081.59	3716.05	3451.84	3554.56	4217.66
O08807	Peroxiredoxin-4 (EC 1.11.1.24) (Antioxidant enzyme AOE372) (Peroxiredoxin IV) (Prx-IV) (Thioredoxin peroxidase AO372) (Thioredoxin-dependent peroxide reductase A0372) (Thioredoxin-dependent peroxiredoxin 4)	Prdx4	1495.59	1555.66	1772.21	1647.24	1534.73	1472.45	1498.95	1391.52	1676.89	1949.83	1801.22	1658.1	1609.93	1584.01	1428.2	1459.21	1637.84	1424.33	1475.9	1581.29	1468.6	1464.65	1654.52	1624.13	1646.3	1724.39	1962.71	11831.5	21241.8	31316.3	32151.2	14932.6	1400.93	1406.45	1402.12	1587.21	1635.84	1511.85	1503.43	1477.25	1540.14	1431.46	1596.38	1703.93	1678.57	1519.03	1437.16
O08917	Flotillin-1	Flot1	1706.67	1464.55	2278.63	2369.12	2723.04	2377.89	1965.5	2301.49	1919.85	1547.02	1748.69	2044.03	1721.34	1530.37	1497.23	1395.19	1612.57	1619.24	1751.41	1689.87	1296.59	1502.9	1412.36	1655.48	1481.99	1527.62	1779.38	1761.17	1422.64	1244.53	1549.38	1591.62	1718.06	1539.56	1394.05	1649.49	1906.37	1612.61	1912.65	1695.89	1911.3	1458.3	1313.9	1389.78	1594.9	1618.62	1485.86
O08997	Copper transport protein ATOX1 (Metal transport protein ATX1)	Atox1	1245.83	1268.07	1925.64	1944.62	1728.69	1851.18	1298.27	1361.31	1924.05	2023.46	1901.5	1803.86	1342.82	1268.28	1346.43	1575.4	1846.82	1689.86	1532.35	1365.23	1316.09	1454.06	1902.96	1810.19	1830.2	1655.58	1488.69	1555.35	1826.66	1832.78	1957.03	1813.65	1452.08	1279.12	1356.79	22830.6	66601.5	23908.3	6221.34	2545.15	1729.99	1367.79	1849.32	1856.78	1988.02	1810.79	1376.17
O09061	Proteasome subunit beta type-1 (Macropain subunit C5) (Multicatalytic endopeptidase complex subunit C5) (Proteasome component C5) (Proteasome gamma chain)	Psmb1	1607.17	1742.21	1919.71	1876.53	1726.76	1620.32	1761.37	1754.88	1940.05	1961.77	1917.2	1802.04	1599.73	1735.47	1838.07	1987.28	1902.87	1898.09	1923.02	1813	2200.37	2893.74	3840.35	2445.03	2201.51	2971.12	6573.39	34955.6	4890.79	2654.54	2099.09	1841.93	1622.17	1724.05	1818.24	1735.31	1708.27	1720.27	1669.1	1559.47	1619.45	1587.94	1864.64	1805.89	1778.17	1779.96	1708.22
O09111	NADH dehydrogenase [ubiquinone] 1 beta subcomplex subunit 11, mitochondrial (Complex I-ESSS) (CI-ESSS) (NADH-ubiquinone oxidoreductase ESSS subunit) (Neuronal protein 15.6) (Np15.6) (p15.6)	Ndufb11 Np15	15240.8	16778.4	30680.8	43912.4	49804.3	61907.7	43267.3	46756.9	43614.7	42851.2	31106.5	29743.5	19103.2	17195.1	17906.8	17349.6	17409.8	18599.9	18318.6	19098.5	18724.9	17155.2	16737.5	17581.8	18938.8	17438	15740.7	15534.9	15539.9	14772.4	17143.3	18344.4	14577.8	15167.2	13094	13328	15392.9	17282	15951.1	16458.6	13843.1	14049.5	13976.3	14462.8	15749.9	15795.8	14072.2
O09114	Prostaglandin-H2 D-isomerase (EC 5.3.99.2) (Glutathione-independent PGD synthase) (Lipocalin-type prostaglandin-D synthase) (Prostaglandin-D2 synthase) (L-PGDS) (PGD2 synthase) (PGDS2)	Ptgds	1462.9	1606.83	2418.79	1653.28	1421.8	1077.44	1645.09	2406.81	1986.21	1823.84	1620.37	1462.87	1382.11	1505.15	2476.33	1876.57	1497.7	1375.27	1148	1963.69	1472.65	1575.03	1488.09	1620.56	1431.28	1084.63	1612.54	1480.72	1996.99	1833.75	1586.66	1470.81	1389.62	1513.33	22696.2	19792.3	12363.4	1382.74	1260.3	1157.27	1323.72	1775.77	2188.67	2383.51	1571.29	1865.14	1818.06
O09131	Glutathione S-transferase omega-1 (GSTO-1) (EC 2.5.1.18) (Glutathione S-transferase omega 1-1) (GSTO 1-1) (Glutathione-dependent dehydroascorbate reductase) (EC 1.8.5.1) (Monomethylarsonic acid reductase) (MMA(V) reductase) (EC 1.20.4.2) (S-(Phenacyl)glutathione reductase) (SPG-R) (p28)	Gsto1 Gstx Gtsttl	1637.31	1519.54	1450.66	1608.35	1864.13	2037.03	1558.32	1502.5	1331.57	1346.21	1632.48	1715.57	1808.64	1580.14	1657.93	1444.58	1824.44	1928.02	2006.35	2040.22	1754.87	1563.31	1796.16	1709.82	1637.26	2048.03	1609.09	1505.46	1270.39	1414.13	1582.21	1702	1782.6	16872.9	208912	128159	32253.7	8673.18	2257.66	2171.79	2006.85	1714.8	1314.63	1337.84	1616.98	1762.29	1739.78
O09159	Lysosomal alpha-mannosidase (Laman) (EC 3.2.1.24) (Lysosomal acid alpha-mannosidase) (Mannosidase alpha class 2B member 1) (Mannosidase alpha-B)	Man2b1 Laman Man2b Manb	2186.78	2083.47	1537.2	1307.84	1311.42	1289.99	2047.37	1879.08	2193.98	1486.89	1473.58	1282.24	2268.96	1922.1	2128.02	1830.78	1260.2	1171.09	1536.3	1631.22	1604.76	2090.14	1540.18	1197.57	1312.91	1320.08	2054.26	1884.01	1774.31	1774.99	31837.6	27487.7	1655.35	1932.54	2134.4	1836	1261.62	1361.12	1417.31	1574.41	1706.17	1935.54	1648.5	1593.85	1219.26	1231.76	1752.25
O09164	Extracellular superoxide dismutase [Cu-Zn] (EC-SOD) (EC 1.15.1.1)	Sod3	1872.31	1565.27	1804.2	1624.36	1768.96	1328.81	1528.86	2449.66	2007.88	1856.31	1704.57	1733.76	1030.94	1478.83	1610.48	2314.38	1693.43	1399.75	1160.52	1072.92	1835.27	1575.7	1816.23	1592.22	1733.96	1337.67	1539.05	1507.08	2018.78	1866.39	5745.95	24482.4	7512.47	1486.86	1619.22	2326.95	1658.2	1407.35	1043.16	1177.87	1081.59	1416.35	1993.9	2341.82	1600.67	1468.53	1383.41
O09174	Alpha-methylacyl-CoA racemase (EC 5.1.99.4) (2-methylacyl-CoA racemase)	Amacr Macr1	1543.81	1414.27	1502.57	1883.57	1824.86	1949.67	1531.56	1422.77	1479.59	1623.06	1922.25	1813.2	1619.99	1469.47	1407.85	1348.39	1857.68	2003.91	1719.13	1749.97	1561.98	1460.15	1612.66	1743.72	1859.66	1874.9	1394.14	1429.17	1577.14	1500.52	1706.18	1884.04	2349.73	187744	135463	42683.7	13020.4	4375.66	2161.88	1789.7	1688.96	1479.86	1467.63	1502.59	1778.38	1708.79	1497.52
O35075	Vacuolar protein sorting-associated protein 26C (Down syndrome critical region protein 3 homolog) (Down syndrome critical region protein A homolog)	Vps26c Dcra Dscr3 Dscra	1443.28	1565.4	1353.49	1508.31	1306.55	1402.42	1535.44	1356.92	1532.26	1323.73	1346.75	1448.98	1381.9	1317.14	1545.37	1282.69	1350.04	1349.63	1368.8	1332.7	1445.54	1726.4	1332.26	1101.2	1218.89	1646.56	1606.09	2621.74	6736.12	4478.42	1892.99	1250.3	1279.96	1384.86	1651.15	1169.66	1023.37	1247.39	1239.35	1269.88	1262.29	1351.29	1653.07	1278.71	1328.2	1215.77	1318.49
O35114	Lysosome membrane protein 2 (85 kDa lysosomal membrane sialoglycoprotein) (LGP85) (Lysosome membrane protein II) (LIMP II) (Scavenger receptor class B member 2)	Scarb2	12552	10665.5	25118.1	13510.5	63528.6	40642.5	75685.8	102992	141833	197757	154935	218372	194343	142395	283016	237686	170875	208686	373729	385337	446153	481215	399445	404892	242959	194066	96097.9	263847	12884.1	55809.8	9059.47	6599.08	13972.6	12207.2	10901.4	9792.73	6236.27	6901.49	6097.89	8196.49	8914.14	9746.15	10563.5	8725.77	6036.81	6533.24	9544.42
O35129	Prohibitin-2 (B-cell receptor-associated protein BAP37) (Repressor of estrogen receptor activity)	Phb2 Bap Bcap37 Rea	6167.82	17158.6	42799.8	54341.8	65695.3	60120.5	59144.8	56611	79154.2	73763.6	55902.8	60102.8	40025.9	23098.8	18370.2	29987.9	11448.1	9180.35	11845.4	10401.1	8708.61	15408.3	8802.78	8469.55	11187.9	8364.98	7868.16	7860.65	8164.69	8469.81	8699.22	7937.41	6656.51	6925.21	7538.91	6397.29	8037.5	8029.62	7830.82	7068.32	6757.66	6531.93	7811.85	7818.37	7422.58	6832.75	6316.99
O35215	D-dopachrome decarboxylase (EC 4.1.1.84) (D-dopachrome tautomerase)	Ddt	1484.3	1579.31	1765.22	1534.98	1395.43	1430.64	1571.66	1885.4	1864.3	1758.69	1575.26	1560.74	1474.4	1571.11	1740.73	1825.12	1501.96	1278.22	1527.53	1468.48	1462.83	1559.41	1570.11	1528.07	1411.65	1296.52	1569.51	1735.82	1680.87	1707.55	1549.87	1553.39	1463.61	1527.68	146117	185313	50349.6	22775.5	4613.57	1851.78	1746.31	1533.19	1988.63	1536.45	1579.88	1437.09	1429.2
O35226	26S proteasome non-ATPase regulatory subunit 4 (26S proteasome regulatory subunit RPN10) (26S proteasome regulatory subunit S5A) (Multiubiquitin chain-binding protein)	Psmd4 Mcb1	4336.01	4120.45	3362.42	3111.96	3370.08	3478.08	4593.66	4723.85	4227.06	4578.55	4902	4946.8	5676.64	5536.76	6438.72	18335.6	7584.15	7888.62	26429.7	26710	38393.3	57520.9	66745.7	78367.2	67425.3	55619	18104.5	8589.36	5919.62	5629.21	4170.95	4254.09	5000.72	5308.23	4721.54	4838.38	3408.04	3371.36	3340.28	3488.21	4110.27	4382.66	3914.99	3557	3174.98	3376.43	4230.48
O35226-2	26S proteasome non-ATPase regulatory subunit 4 (26S proteasome regulatory subunit RPN10) (26S proteasome regulatory subunit S5A) (Multiubiquitin chain-binding protein)	Psmd4 Mcb1	1919.64	1950.98	1041.31	1134.01	1083.51	1413.84	1997.44	1834.16	1513.63	1389.89	3111.08	2382.68	1813.63	2726.7	3149.04	3251.22	1141.35	1631.31	5929.8	5040.53	5206.9	15054.5	17121.6	19987.7	27039.6	15671.8	7398.85	4066.31	1521.85	2633.73	1102.85	1120.86	1823.48	1985.81	1897.38	1533.45	1147.55	1053.74	1837.39	1687.19	1737.01	2156.11	1802.59	1026.12	1197.43	1279.33	2207.45
O35295	Transcriptional activator protein Pur-beta (Purine-rich element-binding protein B) (Vascular actin single-stranded DNA-binding factor 2 p44 component)	Purb	1499.97	1582.89	1985.8	1830.25	1407.87	1395.45	1581.55	1583.35	1637.86	1682.37	2033.31	1720.85	1707.51	1677.82	2096.24	1824.19	1515.07	1187.03	1603.93	2005.31	1809.7	2515.64	1694.27	3049.96	1964.68	3684.39	3624.24	6080.76	10776.3	18418.9	22503.3	20937.4	3033.81	1809.2	1524.76	1699.35	1249.16	1278.51	1324.87	1279.36	1293.85	1491.09	1602.59	1665.19	1355.43	1360.1	1488.23
O35344	Importin subunit alpha-4 (Importin alpha Q2) (Qip2) (Karyopherin subunit alpha-3)	Kpna3 Qip2	1753.79	1975.81	1357.59	1114.65	1301.86	1350.53	1952.67	2364.24	1961.44	2096.24	1639.31	1108.83	2524.22	2316.79	2694.98	1885.11	1093.91	1308.15	1518.84	1801.51	1627.8	1872.01	1273.07	1409.31	2776.26	1254.05	1825.99	2092.55	1759.62	2092.92	1690.79	4602.25	18643.4	19409	2042.27	1661.78	1006.63	1195.65	1351.11	1695.38	1680.39	1697.66	1577.97	1305.56	1260.35	1191.82	1662.81
O35345	Importin subunit alpha-7 (Importin alpha-S2) (Karyopherin subunit alpha-6)	Kpna6 Kpna5	1296.49	1527.03	1570.56	1567.78	1390.96	1598.14	1529.62	1088.09	1566.22	1495.01	1217.8	1458.27	1513.87	1669.41	1667.41	1578.35	1466.83	1453.15	1505.98	1436.68	1438.84	1804.15	1452.69	1481.46	1133.12	1863.68	1445.12	1333.44	1650.02	3463.75	2775.25	11911.6	2949.47	2515.14	1270.46	1557.81	1358.2	1346.52	1138.28	1204.48	1311.7	885.378	1209.55	1523.38	1155.45	1258.43	1146.18
O35386	Phytanoyl-CoA dioxygenase, peroxisomal (EC 1.14.11.18) (Lupus nephritis-associated peptide 1) (Phytanic acid oxidase) (Phytanoyl-CoA alpha-hydroxylase) (PhyH)	Phyh Ln1 Lnap1 Pahx	1548.25	1420.83	1647.36	1745.97	1738.3	1841.14	1314.74	1481.5	1463.51	1565.73	1732.25	1775.4	1613.48	1422.67	1608.62	1380.71	1745.11	1628.58	1699.95	1497.68	1571.76	1701.18	1645.06	1685.14	1735.32	1817.61	1674.13	1479.29	1531.71	1719.15	1643.53	1830.86	1621.17	1580.22	35480.5	63977.4	19156.7	2984.46	2032.44	1702.22	1559.56	1628.82	1704.97	1555.95	1659.48	1622.23	1509.5
O35435	Dihydroorotate dehydrogenase (quinone), mitochondrial (DHOdehase) (EC 1.3.5.2) (Dihydroorotate oxidase)	Dhodh	5610.65	6029.73	6751.63	7242.58	6711.62	6607.09	7803.32	9830.72	11878.9	18339.7	19249.4	27680.5	38269.1	38809.6	69437.2	75536.5	43809.7	57654.9	114159	138892	132418	144590	112358	112589	69441.1	73753.1	49435.6	30913.7	15642.4	13707.2	10055.1	6216.1	5615.96	5745.2	6565.75	6222.67	6030.88	6003.31	5877.25	5734.34	5239.47	5690.24	6922.21	6585.32	6153.84	6014.4	5572.28
O35459	Delta(3,5)-Delta(2,4)-dienoyl-CoA isomerase, mitochondrial (EC 5.3.3.-)	Ech1	6576.95	7214.83	7725.35	7636.99	7216.2	7308.08	7241.23	7037.52	7759.67	8684.61	8216.17	9903.48	8543.93	7101.3	7540.07	7653.18	7645.96	7665.31	7723.33	7547.2	7227.28	8446.15	8846.8	8472.77	7480.68	7778.34	8102.61	8260.08	9250.94	12289.8	58090.3	319367	604387	416015	31855.3	15186.7	13027.3	10981.6	9532.48	8558.12	8603.75	8527.76	8753.29	8601.16	8562.84	7177.93	7151.82
O35566	CD151 antigen (GP27) (Membrane glycoprotein SFA-1) (Platelet-endothelial tetraspan antigen 3) (PETA-3) (CD antigen CD151)	Cd151 Peta3	4126.42	4348.98	3965.79	4046.94	3306	3458.69	4651.92	7635.26	7967	9791.71	8921.82	13903.8	14431.9	16017.3	26190.7	29634.6	17776.3	23925.4	34841.9	54335.4	46875.4	40884.4	26212.6	19158.9	3702.21	7090.8	5298.51	4787.77	4532.76	3605.62	3771.83	2794.24	2972.83	3446.24	3884.68	4409.54	2802.81	2575	2274.11	2211.93	2647.22	3041.18	3597.71	3710.08	2916.6	2401.42	3032.37
O35593	26S proteasome non-ATPase regulatory subunit 14 (EC 3.4.19.-) (26S proteasome regulatory subunit RPN11) (MAD1)	Psmd14 Pad1	3415.67	3335.01	4107.86	5247.11	4749.59	5120.28	3874.04	3856.75	5001.3	4921.13	7281.15	7943.75	11620.8	9803.45	15728.3	17607.2	9392.32	12294.8	31318.7	15403.1	48674.1	77260.8	89734.3	96123.6	83096.1	76326.3	19201.9	6973.83	5573.87	6149.45	5127.82	4394.39	3556.17	3229.85	3189.64	3072.84	4213.21	4410.48	4292.44	3777.6	3429.73	3196.77	3865.9	4350.59	4282.99	4558.95	3281.93
O35604	NPC intracellular cholesterol transporter 1 (Niemann-Pick C1 protein)	Npc1	1785.12	2098	1852.51	1268.89	1165.16	1892.86	2481.87	3030.22	4089.12	4927.75	4442.93	5392.56	6165.9	6897.18	9739.4	9998.85	4232.16	5807.09	10634.5	13169.9	11256.4	11442.8	7657.14	6219.59	2538.22	1799.92	2162.29	2188.34	1636.53	1502.75	1936.14	1205.32	1695.69	2222.01	2040.36	2302.33	1234.03	1248.9	1032.81	1814.34	1615.28	2318.59	1676.27	1402.3	1287.67	1189.68	2373.8
O35639	Annexin A3 (35-alpha calcimedin) (Annexin III) (Annexin-3) (Lipocortin III) (Placental anticoagulant protein III) (PAP-III)	Anxa3 Anx3	1418.58	1448.94	1937.64	1866.43	1861.65	1617.79	1441.8	1342.15	1683.74	1942.49	1822.86	1995.74	1369.68	1499.56	1380.86	1904.95	1988.75	1713.94	1590.31	1440.6	1449.55	1447.59	1694.22	1697.27	1842.06	1602.73	1442.03	1635.4	1689.28	1925.57	1816.14	1835.32	1367.6	1502.06	51338	74130.5	13107.7	6123.77	1662.42	2036.82	1279.82	1341.98	1585.4	1917.94	1972.56	1869.46	1417.58
O35640	Annexin A8 (Annexin VIII) (Annexin-8)	Anxa8 Anx8	2191.13	2131.02	1325.21	1155.97	1258.88	1867.24	2081.46	1799.31	1738.47	1363.49	1252.03	1217.68	2308.1	2013.34	2192.58	1699.94	1189.36	1028.14	1579.99	1468.04	2205.74	2145.23	1334.05	1163.68	10577	1830.29	2095.33	1811.3	1702.3	1370.89	1258.82	1224.3	2320.63	2024.27	2204.48	1709.17	1195.82	1033.72	1420.2	1655.13	2421.5	1928.28	1464.54	1046	1139.11	1078.65	1883.43
O35643	AP-1 complex subunit beta-1 (Adaptor protein complex AP-1 subunit beta-1) (Adaptor-related protein complex 1 subunit beta-1) (Beta-1-adaptin) (Beta-adaptin 1) (Clathrin assembly protein complex 1 beta large chain) (Golgi adaptor HA1/AP1 adaptin beta subunit)	Ap1b1 Adtb1	1741.25	1813.77	1889.3	1924.13	1917.68	1735.79	1802.42	1882.08	1945.82	1942.31	1958.61	1828.47	1664.91	1819.2	2084.3	2259.42	1831.48	2077.03	1857.53	1975.13	1907.41	1914.4	2236.22	2000.3	2177.77	2919.64	3054.37	3611.29	10500.9	19274.5	12780.7	2176.09	1623.78	1817.76	1884.15	2015.21	1859.55	1881.6	1759.82	1654.09	1630.2	1841.61	2167.08	1976.82	1872.82	1878.92	1656
O35683	NADH dehydrogenase [ubiquinone] 1 alpha subcomplex subunit 1 (Complex I-MWFE) (CI-MWFE) (NADH-ubiquinone oxidoreductase MWFE subunit)	Ndufa1	1614.36	1815.37	1866.63	2210.44	1708.64	2977.36	1980.03	1628.15	1283.91	1325.62	1788.14	1652.73	1700.55	1561.53	976.332	1252.47	1614.29	1758	2144.47	2335.38	1625.12	1779.46	1830.94	1681.27	1720.04	2206.52	1738.06	1892.79	1223.86	1332.81	1750.93	1661.7	1709.78	1570.01	1853.19	1259.27	1623.05	1767.54	1927.6	2099.2	1784.1	1642.66	1079.03	1895.54	1546.09	2422.36	1604.46
O35685	Nuclear migration protein nudC (Nuclear distribution protein C homolog) (Silica-induced gene 92 protein) (SIG-92)	Nudc	1165.96	1312.77	1956.87	1963.06	1750.84	1448.31	1290.12	1478.99	1579.69	1975	1773.4	2068.54	1247.65	1258.98	1316.59	1461.01	2032.71	1590.69	1674.16	1269.6	1186.35	1316.35	1969.8	1974.81	1523.03	1501.31	1296.78	1687.43	1589.66	6129.07	19697.1	2387.78	1217.85	1261.97	1331.39	1459.25	2044.3	1546.3	1549.34	1374.42	1211.96	1221.74	1862.92	1799.5	1933.7	1641.79	1199.32
O35737	Heterogeneous nuclear ribonucleoprotein H (hnRNP H) [Cleaved into: Heterogeneous nuclear ribonucleoprotein H, N-terminally processed]	Hnrnph1 Hnrph Hnrph1	2318.24	2312.72	1900.56	1855.6	1753.23	1878.43	2283.91	2358.58	2397.37	2327.15	1917.74	2042.75	2277.12	2596.35	6531.52	3403.97	1903.84	2184.58	2628.63	3051.28	4462.03	4689.67	5361.79	6160.09	16368.4	6885.02	6976.15	13666.4	12079.6	13346	15813.4	18598.3	17781	39265.7	29901.6	20960.3	9995.06	6573.83	3391.71	2684.11	3251.57	3433.32	3008.2	2416.05	2119.39	1720.24	1965.21
O35855	Branched-chain-amino-acid aminotransferase, mitochondrial (BCAT(m)) (EC 2.6.1.42)	Bcat2 Bcatm Eca40	1642.01	1703.54	1727.21	1796.27	1624.73	1528.14	1712.72	1837.06	1896.76	1750.11	1863.04	1672.25	1497.99	1587.39	1816.02	1789.57	1711.97	1689.65	1554.29	1604.7	1622.86	1789.67	1939.45	1660.31	1751.8	1594.06	1767.33	1686.02	1910.49	1872.76	1977.54	1808.71	1971.92	84894	70224	10484.6	3165	2316.8	1845.36	1527.47	1534.05	1748.33	1833.53	1822.4	1697.73	1619.49	1511.95
O35857	Mitochondrial import inner membrane translocase subunit TIM44	Timm44 Mimt44 Tim44	8741.2	9052.79	9275.57	9407.41	10967.9	10664.1	10837.7	12450.1	14545.2	15748.9	17594.8	25086.6	29227.8	30666.7	43646.4	48961.2	30866.4	31270.1	68352.5	73686.8	94951.2	112785	108037	121071	89738.9	142159	118642	121955	78856.2	61141.2	31010.6	21688.1	13788.3	11752.9	10129.9	13646.8	13607.7	11167.9	9402.1	9106.48	8358.7	9853.06	9961.61	9657.17	9579.78	9237.45	8833.94
O35864	COP9 signalosome complex subunit 5 (SGN5) (Signalosome subunit 5) (EC 3.4.-.-) (Jun activation domain-binding protein 1) (Kip1 C-terminus-interacting protein 2)	Cops5 Csn5 Jab1 Kic2	1528.94	1528.27	1720.66	1485.49	1731.5	1672.32	1604.73	1516.82	1454.78	1532.12	1594.44	1786.43	1580.69	1788.46	1789.27	1487.11	1632.11	1910.23	1710.11	1785.53	1700.2	1839.39	1766.36	1907.42	1701.76	2303.07	2662.8	7001.1	18908.9	34062.8	11746.3	1978.03	1405.26	1483.83	1429.92	1431.89	1439.96	1789.05	1582.51	1710.4	1453.24	1489.74	1468.41	1570.88	1446.32	1601.64	1420.74
O35887	Calumenin (Crocalbin)	Calu	1515.52	1686.96	1675.18	1759.2	1712.63	1756.08	1694.51	1550.78	1603.36	2128.3	1834.55	1757.97	1714.53	1600.71	1711.13	1621.57	1812.28	1721	1628.56	1596.03	1797.95	1658.28	1673.16	1702.14	1841.65	1783.24	1717.42	1832.39	2055.33	3037.34	22980.8	46093.3	6139.93	1911.41	1605.03	1710.02	1684.56	1921.05	1681.85	1555.78	1638.5	1643.69	1695.63	1599.36	1766.75	1806.72	1528.66
O35943	Frataxin, mitochondrial (Fxn) (EC 1.16.3.1) [Cleaved into: Frataxin intermediate form; Frataxin mature form]	Fxn Frda	1598.4	1523.93	1726.37	1696.38	1512.26	1562.48	1618.14	1905.91	2026.89	1732.06	1852.91	1453.24	1513.65	1606.2	1759.86	1897.33	1701.32	1583.65	1487.67	1519.88	1616.66	1822.53	1726.28	1689.13	1638.59	1555.86	1810.11	1672.85	1829.81	1732.21	1641.77	1702.53	1510.2	1607.04	33046.1	283691	110930	25680.5	5240.23	1681.71	1402.01	1892.6	1488.61	1758.85	1633.31	1774.73	1584.88
O35955	Proteasome subunit beta type-10 (EC 3.4.25.1) (Low molecular mass protein 10) (Macropain subunit MECl-1) (Multicatalytic endopeptidase complex subunit MECl-1) (Proteasome MECl-1) (Proteasome subunit beta-2i)	Psmb10 Lmp10 Mecl1	1837.5	1776	1534.15	1767.24	1839.47	1913.75	1768.68	1615.27	1504.44	1488.72	1761.9	1716.71	1772.59	1570.88	1642.86	1460.12	1707.23	1828.38	1449.28	1737.16	2650.37	6652.16	10096.2	6664.9	2439.96	6470.94	26543.4	50784.7	17295.1	2440.7	1748.33	1713.93	1769.91	1852.88	1634.83	1630.57	1701.36	1830.75	1900.25	1788.69	1782.91	1648.88	1669.57	1574.53	1638.24	1651.15	1687.43
O35972	39S ribosomal protein L23, mitochondrial (L23mt) (MRP-L23) (L23 mitochondrial-related protein)	Mrpl23 L23mrp	1952.09	1981.54	2376.03	2399.02	2794.71	2712.33	2719.33	3221.41	4597.03	4211.73	5306.21	7335.02	5257.06	7730.28	8781.85	9476.25	5326.79	8999.41	22948.2	29842	36844.8	45269.8	29049.4	17230.3	3116.94	2666.36	2215.44	1903.22	2249.99	2236.8	2245.06	2360.49	2004.24	1787.84	1867.32	2145.81	2269.17	2164.95	1938.67	1823.41	1768.98	1788.33	2358.58	2362.52	2215.02	2028.12	1745.59
O54724	Caveolae-associated protein 1 (Cav-p60) (Cavin-1) (Polymerase I and transcript release factor)	Cavin1 Ptrf	7191.59	8760.9	11839.6	12947.5	16599.4	21947.2	20847.8	22670.8	32248.4	40876.7	53416.4	65540	65347.2	68181	97455.2	116197	64251	113779	187456	191882	236391	163046	74805.9	25512.4	10958.3	11808.4	10910.2	10344.7	10539.7	10049.5	8819.7	7950.89	7199.95	8044.2	11096.7	8935.24	8527.47	7484.29	7297.09	6975.92	7534.89	7200.36	8408.8	8647.56	7945.72	7619.52	7304.38
O54734	Dolichyl-diphosphooligosaccharide--protein glycosyltransferase 48 kDa subunit (DDOST 48 kDa subunit) (Oligosaccharyl transferase 48 kDa subunit)	Ddost	1333.59	1148.71	1270.18	1899.3	2408.99	4298.45	5245.12	4372.88	5626.48	5463.66	5026.28	5682.84	5453.66	2516.6	3750.06	2468	2111.21	2206.22	2970.4	1461.99	1342.48	1156.37	1512.5	1911.96	17970.3	1822.76	1129.47	1102.42	1481.53	1575.18	2335.31	2011.55	1412.41	1091.16	1188.3	1040.26	1964.76	1917.71	2333.43	1605.01	1473.8	1039.42	1705.27	1718.6	1871.6	2001.06	1015.25
O54962	Barrier-to-autointegration factor (LAP2-binding protein 1) [Cleaved into: Barrier-to-autointegration factor, N-terminally processed]	Banf1 Baf L2bp1	1146.07	1336.66	2112.77	1940.06	2406.8	1556.08	1305.57	1800.46	1714.63	1867.27	1996.1	2328.04	1207.26	1108.57	1221.45	1723.58	2273.89	1639.15	1846.1	1079.25	1153.71	1345.57	2126.86	1953	12702.3	1566.46	1314.27	1764.84	1723.94	1877.41	2006.94	2340.68	1213.81	1114.59	1382.73	1687.72	2286.24	1648.05	1704.19	1855.9	1266.57	1209.49	2334.91	2144.04	2177.82	1719.69	1181.36
O54984	ATPase GET3 (EC 3.6.-.-) (Arsenical pump-driving ATPase) (Arsenite-stimulated ATPase) (Guided entry of tail-anchored proteins factor 3, ATPase)	Get3 Arsa Asna1	2829.7	2514.62	2128.21	2356.12	2279	2347.01	2508.34	2741.48	2712.57	2991.94	3320.57	2829.07	5910.83	6513.38	11514.5	14957	5791.87	6180.7	28946.9	43076.8	67448	60458.8	52824.5	56999.1	39597.9	50201.5	58960.7	50504.1	29926.5	25230.5	3974.17	16002.4	5260.8	4965.47	2105.39	2062.55	2169.72	2142.95	2210.17	2573.38	2142.41	2195.63	2137.03	2262.79	2330.42	2099.88	2182.7
O54988	STE20-like serine/threonine-protein kinase (STE20-like kinase) (mSLK) (EC 2.7.11.1) (Etk4) (STE20-related kinase SMAK) (STE20-related serine/threonine-protein kinase) (STE20-related kinase) (Serine/threonine-protein kinase 2)	Slk Kiaa0204 Stk2	1463.84	1241.06	1580.52	1798.91	1701.02	1966.26	1245.27	1311.02	1584.29	1656.51	1793.8	1774.9	1245.04	1367.76	1200.99	1371.84	1768.18	1792.59	1432.35	1386.76	1280.39	1222.02	1524.29	1746.83	1663.24	1622.3	1225.53	1702.34	1861.59	1382.87	1752.21	1717.49	1227.81	1229.4	1168.67	1344.3	1712.94	1758.91	1637.39	1502.71	1490.18	1332.92	1455.56	1615.81	1784.48	1787.59	1332.24
O55013	Trafficking protein particle complex subunit 3 (BET3 homolog)	Trappc3 Bet3	1798.46	1629.54	1087.72	2030.98	3398.49	3685.34	6304.68	6045.22	10207	10914.5	13341.6	19081.8	19036.8	18433.1	23017.3	26334.3	11711.2	12155.8	36915.9	30374.6	37042.9	29368.2	22137.2	19285.1	6081.9	18398.6	34435.6	38535.3	3626.43	1125.22	1033.24	1491.6	1904.76	1527.5	1663.49	1402.88	1456.9	1601.8	1730.28	2164.5	1987.56	2349.29	1202.09	1274.37	1387.82	1693.76	2294.64
O55026	Ectonucleoside triphosphate diphosphohydrolase 2 (NTPDase 2) (EC 3.6.1.-) (CD39 antigen-like 1) (Ecto-ATP diphosphohydrolase 2) (Ecto-ATPDase 2) (Ecto-ATPase 2)	Entpd2 Cd39l1	1319.66	1098.66	1255.45	1497.27	1750.29	1544.88	1824.44	1813.96	1801.18	2055.09	2193.64	2127.21	3501.57	4066.41	5254.62	5782.65	2698.17	3062.56	4011.01	7240.8	8873.29	8541.57	6783.49	4925.99	2483.59	2627.55	1763.04	1060.24	1106.49	1135.5	1269.87	1359.82	1451.08	1156.2	1018.86	1049.91	1342.76	1563.2	1304.54	1360.56	1365.9	1153.01	1080.09	1306.63	1094.8	1514.33	1142.02
O55029	Coatomer subunit beta' (Beta'-coat protein) (Beta'-COP) (p102)	Copb2	1610.97	1590.67	1967.48	2104.41	2054.87	2197.36	1762.17	1625.27	1871.2	2054.21	2277.59	2789.4	2034.08	1998.78	2630.76	2998.22	2572.51	2167.65	2654.48	2237.29	2085.03	2210.65	2048.95	2332.96	3438.46	25998.6	41224.5	15152.6	2474.1	1847.95	1911.53	1974.06	1750	1620.53	1510.24	1682.03	2234.45	1945.37	2097.14	1840.08	1801.46	1653.38	1720.33	1969.37	2158.84	2056.8	1659.82
O55042	Alpha-synuclein (Non-A beta component of AD amyloid) (Non-A4 component of amyloid precursor) (NACP)	Snca Syn	1651.52	1651.25	1406.2	1720.37	1575.35	1777.57	1678.92	1594.09	1477.43	1374.61	1584.91	1691.44	1798.4	1702.78	1582.21	1394.28	1708.36	1605.65	1907.85	1786.88	1606.24	1397.44	1418.82	1713.51	1561.72	1491.54	1372.56	1584.62	1482.46	1388.51	1585.51	1747.4	1804.56	2128.66	1569.94	1755.4	1701.65	1592.95	1956.36	1717.86	1940.88	1546.47	1690.4	1408.86	1849.69	1608.45	1435.35
O55100	Synaptogyrin-1	Syngr1	2265.89	2080.66	2283.06	3670.86	3790.7	3961.14	5804.69	4743.5	6955.16	7397.68	12899.4	9124.73	26831.7	29613.8	24202.5	26164.5	7311.52	8684.9	21536	21801.4	23877.1	25465.3	22348.9	14718.5	7271.97	10449.8	8460.47	5450.45	3497.67	1460.82	2038.6	1871.95	2035.87	1689.05	1866.5	1166.2	1907.08	1927.62	2399.37	2280.5	1923.89	1766.62	1346.36	1268.37	1672.51	1821.4	1801.5
O55126	Protein NipSnap homolog 2 (NipSnap2) (Glioblastoma-amplified sequence)	Nipsnap2 Gbas	11604.4	19433	24142.3	26373.1	32001.2	37466.9	45314.6	47749	69900.5	82656	101018	125470	151715	155519	221826	183617	134169	162728	212756	252561	230810	254716	206764	178259	94824.9	135324	88944.9	111630	79695.6	79754.8	43816.4	28982.3	17031.1	13768.8	14063.9	15696.7	21108.3	17065.2	14022.6	14168.1	17385.7	22440.4	21800.4	23973.7	22282.5	12700	15640.6
O55135	Eukaryotic translation initiation factor 6 (eIF-6) (B4 integrin interactor) (CAB) (p27(BBP))	Eif6 Itgb4bp	1645.36	1780.61	1556.81	1133.09	1244.83	1143.07	1727.77	2104.4	2263.95	1593.86	1463.57	1172.3	1742.48	1656.37	2154.59	1978.46	1131.23	1192.95	1295.36	1730.23	1588.79	1754.04	1539.49	1729.11	38841.9	1130.72	1703.92	2081.66	1583.61	1572.52	1443.97	1108.41	1676.16	1625.86	3613.39	3563.36	1051.97	1154.67	1113.4	1203.88	1621.58	1505.48	1627.26	1527.82	1303.43	1196.88	1464.51
O55137	Acyl-coenzyme A thioesterase 1 (Acyl-CoA thioesterase 1) (EC 3.1.2.-) (CTE-I) (Inducible cytosolic acyl-coenzyme A thioester hydrolase) (Long chain acyl-CoA thioester hydrolase) (Long chain acyl-CoA hydrolase) (Palmitoyl-coenzyme A thioesterase) (EC 3.1.2.2)	Acot1 Cte1	2018.96	1733.27	1284.13	1322.91	1525	1754.18	1737.48	1773.28	1448.07	1288.1	1293.33	1474.04	2012.51	2025.21	1795.75	1738	1454.29	1518.02	1909.27	2004.4	2007.35	1727.89	1287.04	1639.65	1537.27	1529.24	1729.94	1769.56	1460.87	1296.15	1507.83	1509.59	2007.01	2332.25	13805	14794	4737.07	1865.88	1575.64	1764.81	1956.19	2019.19	1312.62	1298.2	1503.19	1522.94	2012.09
O55143	Sarcoplasmic/endoplasmic reticulum calcium ATPase 2 (SERCA2) (SR Ca(2+)-ATPase 2) (EC 7.2.2.10) (Calcium pump 2) (Calcium-transporting ATPase sarcoplasmic reticulum type, slow twitch skeletal muscle isoform) (Endoplasmic reticulum class 1/2 Ca(2+) ATPase)	Atp2a2	65901.1	112008	136695	171273	248741	372009	426971	509224	677745	832589	893625	1.39193e+06	1517150	1.45677e+06	1.98862e+06	2.18081e+06	1.28336e+06	1.28757e+06	2.17444e+06	2.44104e+06	2.2987e+06	2.51507e+06	1.65498e+06	1.5347e+06	845111	793178	592747	628811	425289	395731	309654	188943	109685	90151	78117.7	83916.5	85731.7	79354.6	72423.9	73631.5	79634.9	88501.2	94717.2	84922.4	77112.4	67453.7	73321.7
O55143-2	Sarcoplasmic/endoplasmic reticulum calcium ATPase 2 (SERCA2) (SR Ca(2+)-ATPase 2) (EC 7.2.2.10) (Calcium pump 2) (Calcium-transporting ATPase sarcoplasmic reticulum type, slow twitch skeletal muscle isoform) (Endoplasmic reticulum class 1/2 Ca(2+) ATPase)	Atp2a2	1582.01	34491.2	72875.7	138882	213360	295766	355952	410953	730100	865360	905360	1.06682e+06	786526	466079	574119	1.49485e+06	801325	657684	1.23929e+06	735159	964106	759567	894979	1.21159e+06	564582	595722	502047	325343	221409	163142	65973.2	39536	4470.07	1729.04	4384.13	4743.38	34757.7	56687.6	36212.2	29642.9	19822.9	34472.9	35185.8	31088.3	23247.6	5157.63	15439.2
O55234	Proteasome subunit beta type-5 (EC 3.4.25.1) (Macropain epsilon chain) (Multicatalytic endopeptidase complex epsilon chain) (Proteasome chain 6) (Proteasome epsilon chain) (Proteasome subunit X)	Psmb5	9751.48	9527.12	11072.4	10845.5	11049.1	10338.8	10072.5	11603.5	11859.5	10628.4	11039.1	11428.9	12219.8	11186.8	12234.6	14311	12004.9	12575.4	16814.2	17438.6	22641.2	121439	159666	71321.2	21732.5	132408	488812	1.05165e+06	324092	80580.2	15474.9	11115.4	9678.43	9479.96	10050	10872.5	10463.1	10007.1	10270	10332.1	10430.1	10716.5	10587.5	10699.4	10219	10142.1	9260.78
O70194	Eukaryotic translation initiation factor 3 subunit D (eIF3d) (Eukaryotic translation initiation factor 3 subunit 7) (eIF-3-zeta) (eIF3 p66)	Eif3d Eif3s7	1582.98	1830.35	1590.65	1620.36	1529.34	1617.76	1928.25	1733.76	1503.91	1800.37	1803.91	1671.75	1786.3	1699.89	1806.6	1839.67	1732.63	1607.52	1579.44	1652.66	1854.32	2409.11	13873.7	33864.4	5201.07	2115.23	1752.69	1504.66	1730.22	1471.79	1632.85	1522.18	1668.36	1631.32	1611.26	1533.41	1527.37	1535.48	1593.82	1453.17	1769.42	1499.58	1625.61	1576.08	1477.78	1535.11	1512.05
O70250	Phosphoglycerate mutase 2 (EC 5.4.2.11) (EC 5.4.2.4) (BPG-dependent PGAM 2) (Muscle-specific phosphoglycerate mutase) (Phosphoglycerate mutase isozyme M) (PGAM-M)	Pgam2	2744.96	2537.86	2196.69	2347.26	2397.49	2620.75	2498.37	2595.51	2244.99	2337.69	2140.37	2505.53	2681.76	2530.09	2764.54	2537.75	2457.88	2463.34	2552.87	2593.85	2699.79	2457.81	2776.79	2397.75	3049.96	2450.35	2562.27	2313.81	2238.19	2295.71	2292.56	2302.3	3175.6	130352	264255	117488	34672.4	5552.41	3800.48	3461.49	3181.41	3245.47	2398.65	2247.53	2432.36	2549.03	2918.13
O70318	Band 4.1-like protein 2 (Erythrocyte membrane protein band 4.1-like 2) (Generally expressed protein 4.1) (4.1G)	Epb41l2 Epb4.1l2	1607.74	2108.48	1572.69	1486.85	1215.57	1252.17	2191.16	1876.45	1800.16	1514.74	1479.11	1385.24	1660.62	1951	1902.1	1898.8	1308.96	1240.62	1329.58	1574.77	1582.4	1628.77	1554.51	1554.67	1244.35	1246.46	1574.3	5564.76	6274.08	3653.71	1908.72	1385.84	1549.59	1590.3	1857.1	1828.89	1402.77	1224.11	1219.23	1299.83	1699.93	1603.22	1982.62	1510.54	1474.94	1186.44	1616.97
O70325	Phospholipid hydroperoxide glutathione peroxidase (PHGPx) (EC 1.11.1.12) (Glutathione peroxidase 4) (GPx-4) (GSHPx-4)	Gpx4	2518.97	2876.8	2981.48	3969.76	6108.47	5526.23	7052.79	6287.94	7095.71	12164.4	8721.32	10301.9	15359.1	18941.1	25045.7	31528.6	11027.7	12107.8	26586	30697.4	30429.2	28974.5	24302.6	23079.1	6655.01	13850.6	12630.2	13494.8	8734.92	8826.39	12561.7	6634.35	6080.45	9728.69	6450.69	10644.5	5139.24	3017.81	1956.66	2162.79	2365.18	1929.76	1314.79	1433.09	1780.95	1909.24	1935.79
O70433	Four and a half LIM domains protein 2 (FHL-2) (Skeletal muscle LIM-protein 3) (SLIM-3)	Fhl2	1885.75	1841.96	2153.2	2106.27	2122.3	2004.5	1836.32	1974.04	2049.02	2115.62	2274.34	2339.36	2097.32	2159.93	2326.05	2175.99	2041.46	2316.51	2320.63	2464.81	2387.46	2346.2	2335.09	2310.42	2010.58	2017.2	2049.19	2127.91	1928.57	2098.45	2426.7	2132.15	1986.96	2250.51	18467.5	57175.4	35861.3	8357.67	2686.72	2636.38	2230.39	2395.52	2125.54	2384.34	2190.51	2050.72	1853.93
O70435	Proteasome subunit alpha type-3 (Macropain subunit C8) (Multicatalytic endopeptidase complex subunit C8) (Proteasome component C8) (Proteasome subunit K)	Psma3	1932.45	2014.09	1683.16	1736.91	1654.22	1660.14	1909.38	1939.41	1815.92	1519.22	1515.02	1562.09	2043.61	2199.71	2457.01	2208.06	1878.53	1834.76	2635.94	2707.6	3513.16	13581.1	20991.3	12553.1	2959.39	14676.6	52240.9	140730	45623.5	11526.1	2885.46	1864.82	1931.03	1939.22	1894.21	1747.77	1472.69	1571.85	1738.1	1704.1	1892.67	1939.35	1611.56	1559.67	1486.47	1548.1	1948.81
O70439	Syntaxin-7	Stx7 Syn7	2033.94	2102.33	1673.2	2300.41	3287.05	4742.98	4284.71	6834.76	7803.35	10199.3	9794.65	10836.8	10165.6	2487.31	13300.4	10511.2	9923.96	11936.1	14978.6	16555.6	19285	15246.2	5187.22	9627.83	2002.03	2556.07	2029.34	2420.46	2280.26	1832.67	2062.38	2032.71	2234.28	2015.73	2062.05	2012.31	1985.43	1912.01	1979.21	2158.57	1757.08	2278.11	1724.29	2124.19	1940.45	2096.77	2225.12
O70456	14-3-3 protein sigma (Stratifin)	Sfn Mkrn3	1552.9	1630.01	1645.35	1744.38	1469.22	1327.94	1608.96	1972.94	1987.33	1908.56	1665.29	1521.54	1477.65	1560.82	30298.6	2203.4	1516.54	1415.35	1304.58	1446.12	1556.7	1634.52	1762.83	1619.04	101329	1332.64	1611.86	1931.95	1994.76	1894.59	2077.44	1721.79	1505.48	1565.97	1728.93	1962.55	1697.83	1423.27	1324.81	1266.91	1313.8	1527.63	1868.2	1811.52	1659.11	1435.28	1525.7
O70571	[Pyruvate dehydrogenase (acetyl-transferring)] kinase isozyme 4, mitochondrial (EC 2.7.11.2) (Pyruvate dehydrogenase kinase isoform 4)	Pdk4	2694.42	3238.92	2474.9	2298.7	2762.78	3108.53	3624.58	3607.13	4351.28	3816.97	4189.91	4412.9	11209.3	16376.5	9528.25	7379.96	3235.96	2158.44	3617.32	3218.42	3747.23	3769.64	3876.76	3933.98	2437.23	3008.9	3941.48	4173.06	3821.72	4704.67	6308.36	11589	39574.4	162001	47745.7	8284.97	3481.23	4937.8	2568.73	2526.07	2736.52	3102.32	2654.98	2057.98	2018.41	1937.24	2844.69
O70572	Sphingomyelin phosphodiesterase 2 (EC 3.1.4.12) (Lyso-platelet-activating factor-phospholipase C) (Lyso-PAF-PLC) (Neutral sphingomyelinase) (N-SMase) (nSMase)	Smpd2	1328.12	1186.29	1381.9	1191.8	1474.69	1212.19	1258.46	2094.51	2887.79	5194.53	6408.43	6888.04	9347.82	5000.71	7174.64	9628.92	6632.13	6289.2	7320.59	9995.13	9215.87	11811.5	9704.55	6686.78	1109.75	2999.73	2006.95	1408.66	1349.85	1184.24	1160.75	1264.08	1133.51	1111.46	1253.06	1219.28	1212.72	1018.27	981.341	854.553	952.466	1037.26	1224.12	1043.52	1146.64	1274.54	992.377
O70622-2	Reticulon-2 (Neuroendocrine-specific protein-like 1) (NSP-like protein 1) (Neuroendocrine-specific protein-like I) (NSP-like protein I) (NSPLI)	Rtn2 Nspl1	1790.05	2090.05	2278.91	2495.53	2525.69	2969.41	3273.47	4078.13	5658.5	8156.86	9575.32	11054.2	16565.6	16354	25256.7	24265.9	12562.8	15990.9	52799.5	52536.2	64363.1	66694.8	50838.3	53377.4	30352.7	37408.8	40541.2	42674.5	22655.9	17373.4	14664.2	2978.26	1965.29	1825.13	1517.82	1587.88	2219.08	2220.81	2458.19	2226.35	1855.37	1929.2	1923.35	2032.83	2221.98	2454.36	1855.35
O88342	WD repeat-containing protein 1 (Actin-interacting protein 1) (AIP1)	Wdr1	1563.09	1523.95	1653.8	1546.96	1814.39	1661.27	1528.37	1501.87	1549.58	1533.66	1642.66	1805.15	1560.09	1514.63	1565.36	1567.83	1641.67	1720.59	1631.17	1606.12	1626.16	1509.22	1547.24	1684.04	2086.9	1631.06	1520.22	1448.49	1605.66	1636.08	1572.67	1733.37	1602.47	52060.3	84163.4	21775.9	3131.87	2059.05	1679.78	1656.91	1625.33	1459.64	1506.21	1542.91	1551.68	1660.6	1454.11
O88441	Metaxin-2 (Mitochondrial outer membrane import complex protein 2)	Mtx2 MNCb-0780	1533.2	1490.29	2326.31	1668.5	2784.17	3184.92	4365.01	2045.08	2550.88	2475.7	2460.04	2223.5	2053.68	1781.71	1592.49	1536.74	1576.75	1297.53	1409.69	1450.53	1686.28	1538.7	1482.52	1534.08	1523.89	1366.19	1506.66	1603.19	1518.77	1815.01	1472.63	1355.05	1408.9	1459.47	1559.25	1473.27	1522.88	1253.34	1297.94	1382.21	1275.59	1411.38	1815.9	1576.76	1409.75	1536.14	1378.23
O88531	Palmitoyl-protein thioesterase 1 (PPT-1) (EC 3.1.2.22) (Palmitoyl-protein hydrolase 1)	Ppt1 Cln1 Ppt	3147.09	3013.49	2733.54	2536.9	3044.05	2866.73	2963.31	2727.9	2864.27	2569.67	2962.15	2999.71	3237.29	3325.12	3094.7	3428.54	3256.28	3101.7	3413.01	3381.28	3876.17	3936.21	3543.73	2957.18	3281.45	4065.12	3529.47	3225.03	3141.49	3509.85	3314.73	3299.48	3487.72	3850.47	3409.82	6184.28	6020.09	8356.95	4782.62	3550.56	5763.89	5639.35	4517.79	4548.33	3780.94	2543.5	3798.53
O88543	COP9 signalosome complex subunit 3 (SGN3) (Signalosome subunit 3) (JAB1-containing signalosome subunit 3)	Cops3 Csn3	1653.05	1711.47	1873.52	1650.99	1864.32	1831.25	1818.04	1655.25	1898.31	1868.95	2047.49	1880.04	1843.49	1994.25	1929.44	1965.22	1799.27	1790.61	2562.81	2457.01	2205.16	2676.63	2850.02	4926.46	2453.12	4379.31	11602.7	28667.5	49795.4	68355	21731.5	3638.85	1962.89	2032.78	1563.55	1764.31	1622.96	1660.26	1477.91	1554.89	1516.18	1595.25	1463.11	1643.7	1608.05	1589.19	1585.7
O88544	COP9 signalosome complex subunit 4 (SGN4) (Signalosome subunit 4) (JAB1-containing signalosome subunit 4)	Cops4 Csn4	1604.56	1665.13	1853.11	1979.48	2028.19	1972.68	1693.53	1599.09	1701.34	1872.87	1953.97	1980.45	1751.34	1678.21	1712.09	1684.64	1948.2	2120.46	1772.58	1818.07	1896.73	1732.66	1923.74	1915.93	1985.24	2088.15	2663.92	6736	22827.6	32580.6	4724.09	2091.91	1754.25	1628.05	1560.15	1674.57	1902.92	2008.6	1941.79	1910.12	1693.25	1606.73	1694.25	1856.2	1883.58	1969.53	1590.78
O88569	Heterogeneous nuclear ribonucleoproteins A2/B1 (hnRNP A2/B1)	Hnrnpa2b1 Hnrpa2b1	4826.4	5216.68	4757.12	4808.93	4775.43	4725.91	5212.84	5212.57	5277.65	4837.16	5064.75	4754.25	4771.69	5010.78	6033.48	5739.17	4673.55	4579.09	4584.84	5134.83	5551.13	7557.68	4931.55	5302.36	6200.43	5127.6	5703.06	5804.93	5660.18	5441.06	5867.36	5653.52	6480.51	8154.65	36904.8	81776.2	51491.3	18153.5	9744.94	11491.3	14413.5	14467.1	14364.6	12721.4	10114.9	6239.7	6469.07
O88587	Catechol O-methyltransferase (EC 2.1.1.6)	Comt Comt1	1584.65	1617.07	1888.34	2153.98	2391.2	1880.18	1616.87	1846.26	1727.13	1840.58	2007.22	2229.84	1707.99	1800.19	1879.69	2288.96	2452.24	2240.31	2016.68	2392.67	2591.61	2821.11	3005.5	2259.17	2728.72	1708.72	1550.62	1812.1	1775.37	1968.03	1994.92	2046.21	1507.11	1590.09	2350.74	18951.5	5413.69	1890.53	1865.76	1976.41	1659.24	1619.97	2045.02	2009.02	1919.48	2138.97	1620.7
O88653	Ragulator complex protein LAMTOR3 (Late endosomal/lysosomal adaptor and MAPK and MTOR activator 3) (MEK-binding partner 1) (Mp1) (Mitogen-activated protein kinase kinase 1-interacting protein 1) (Mitogen-activated protein kinase scaffold protein 1)	Lamtor3 Map2k1ip1 Mapbp Mapksp1	1922.59	1869.89	1477.79	2277.43	1909.72	2229.8	1662.84	1894.85	1513.78	1646.67	2003.21	2349.85	4028.39	4067.4	6413.15	7892.04	4676.61	5138.51	9370.81	10292.7	11999	10496.1	6746	3313.14	2905.41	3134.36	2441.49	2563.49	2596.86	2779.32	3507.65	22359.3	5631.29	1841.08	2121.52	4046.55	5739.69	2870.17	1975.59	1800.24	1948.95	2221.56	2337.81	2698.81	3426.38	1964.75	2092.91
O88668	Protein CREG1 (Cellular repressor of E1A-stimulated genes 1)	Creg1 Creg	1801.79	1442.53	1558.03	1325.96	1446.82	1297.61	1448.31	1532.23	1274.32	1525.28	1306.22	1420.92	1435.62	1717.61	1506.37	1730.16	1091.11	1136.94	1225.93	1378.56	1713.77	1338.13	1136.1	1249.61	1344.96	1223.61	1343	1442.71	1665.45	1410.02	1230.1	1314.9	5799.43	37509.3	40362.4	18612.2	4348.79	2213.97	1166.64	1216.03	1055.06	1388.79	1371.76	1172.49	1020.27	1168	1401.89
O88685	26S proteasome regulatory subunit 6A (26S proteasome AAA-ATPase subunit RPT5) (Proteasome 26S subunit ATPase 3) (Tat-binding protein 1) (TBP-1)	Psmc3 Tbp1	4673.84	5216.51	4233.09	4087.76	4145.82	4278.22	5169.75	5763.73	5780.44	5741.94	5560.65	6661.23	6984.51	8240.26	9594.16	11354.5	8485.87	8052.56	26051.4	32173.8	42474.8	63312.5	60805.9	64090.5	70514.6	45347.9	10251.2	6676.66	5782.71	5326.95	4632.28	4893.71	5309.13	4793.73	5013.38	4960.4	4093.19	4141.07	4004.91	4199.47	4401.23	4834.59	4735.4	4425.5	4075.05	3932.79	4802.35
O88696	ATP-dependent Clp protease proteolytic subunit, mitochondrial (EC 3.4.21.92) (Endopeptidase Clp)	Clpp	2944.36	2024.8	3114.74	3223.02	3096.74	3450.02	2782.39	2297.98	3459.99	4862.59	3598.28	4228.17	3651.89	3141.59	3538.96	5713.24	4145.58	5572.11	5760.57	4883.06	8283.69	9776.87	9299.19	11281.1	4693.28	7385.11	8195.02	10665.4	19723.3	38494.7	273501	264166	13175.2	2615.45	2145.79	3794.4	4130.48	3587.17	4232.06	2991.42	3094.54	2591.98	2122.87	2967.16	2997.41	3687.41	2557.39
O88736	3-keto-steroid reductase/17-beta-hydroxysteroid dehydrogenase 7 (17-beta-hydroxysteroid dehydrogenase 7) (17-beta-HSD 7) (3-keto-steroid reductase) (EC 1.1.1.270) (Dihydrotestosterone oxidoreductase) (EC 1.1.1.210) (Estradiol 17-beta-dehydrogenase 7) (EC 1.1.1.62)	Hsd17b7 17hsd7	2227.95	2095.81	1347.48	1237.33	1238.08	1898.61	2047.06	1788.16	2060.79	3722.33	4323.63	5792.06	5496.49	5716.24	7819.98	9319.85	5628.76	6007.09	14390.8	15368.3	17441	17341.8	14975.2	16413.2	5128.23	8883.7	8254.63	4904.55	1674.17	1823.21	1279.98	1204.06	2359.63	2166.74	2168.05	1737.89	1176.06	1280.75	1396.73	1521.07	1545.37	1896.42	1489.15	1367.42	1120.29	1096.78	1852.31
O88738	Baculoviral IAP repeat-containing protein 6 (EC 2.3.2.27) (BIR repeat-containing ubiquitin-conjugating enzyme) (BRUCE) (RING-type E3 ubiquitin transferase BIRC6) (Ubiquitin-conjugating BIR domain enzyme apollon) (APOLLON)	Birc6 Kiaa1289	1371.3	1474.59	1885.73	2200.74	1670.88	1311.67	1284.06	1168.02	1412.31	1521.91	1246.97	1697.2	1512.35	1351.06	1916	2159.02	1598.64	1142.76	2295.58	2602.67	3068.41	2756.87	2337.54	5249.84	6488.81	5932.28	1487.48	1596.03	1800.79	1938.68	1995.41	1678.82	1277.66	1482.58	1772.16	1534.11	1655.66	1633.91	1828.36	1415.31	1349.51	1429.53	2175.74	2026.03	1812.5	1690.81	1403.24
O88746	Target of Myb protein 1	Tom1	1912.01	1969.04	1890.07	1501.31	1686.37	1795.57	1901.23	2097.59	2281.64	2096.68	2004.02	1796.11	1652.72	1820.76	2189.76	1976.93	1583.78	1629.7	1812.12	1922.98	2036.76	2008.61	2071.89	1923.11	1757.62	1668	1967.04	2092.65	2203.94	2693.71	31136.7	31465.7	4831.14	2481.49	2015.41	2124.34	1684.9	1682.78	1624.14	1719.03	1633.68	1888.86	1977.04	1979.97	1818.12	1698.73	1893.24
O88844	Isocitrate dehydrogenase [NADP] cytoplasmic (IDH) (EC 1.1.1.42) (Cytosolic NADP-isocitrate dehydrogenase) (IDP) (NADP(+)-specific ICDH) (Oxalosuccinate decarboxylase)	Idh1	9077.11	9230.68	11985.2	11817.6	11350.1	10584.5	9087.39	9834.38	10951.5	11541.2	11932.2	12351	10711.1	9070.27	10125.8	9926.81	12019.6	11876.6	11453	10866.9	9634.92	11285.9	13278.5	11384.9	14867.8	10926.3	10408.3	9978.33	11077.4	11655.7	11409.5	13654.3	20399.3	1.13426e+06	732171	171451	46103.1	17468.2	13732.7	11062.1	10500.1	10916	12213.8	12186	13245	10991.1	9125.19
O88935	Synapsin-1 (Synapsin I)	Syn1 Syn-1	1581.3	1588.21	1681.25	1782.96	1704.03	1692.45	1542.01	1588.79	1541.54	1628.23	1719.51	1655.81	1577.96	1609.92	1607.64	1592.05	1747.03	1616.27	1814.89	1733.1	1650.53	1641.11	1595.14	1893.89	1700.22	1564.77	1441.26	1733.57	1539.52	1610.44	1886.31	1828.54	1599.44	1538.22	1622.85	1695.11	1795.54	1703.49	1634.11	1591.76	1526.67	1480.96	1641.56	1546.69	1669.54	1599.53	1556.84
O88986	2-amino-3-ketobutyrate coenzyme A ligase, mitochondrial (AKB ligase) (EC 2.3.1.29) (Aminoacetone synthase) (Glycine acetyltransferase)	Gcat Kbl	1092.92	1401.67	2024.33	1850.08	1584.08	1483.91	1369.07	1490.94	2373.23	1958.09	1903.52	2441.27	1156.72	1057.15	1442.15	1643.64	2384.49	1651.43	1371.69	1131.74	1100.2	1411.01	2037.83	1862.42	1552.73	1493.8	1378.19	1500.89	2386.12	1968.72	1913.85	7724.34	11420.2	37628.4	22087.1	5054.48	2397.43	1617.08	1505.87	1017.29	1207.83	1268.32	1831.74	2044.6	2283.75	1639.93	1238.82
O88990	Alpha-actinin-3 (Alpha-actinin skeletal muscle isoform 3) (F-actin cross-linking protein)	Actn3	1575.04	1455.25	1638.46	1820.73	1720.78	1860.8	1606.67	1385.52	1331.53	1527.97	1751.44	1834.54	1645.54	1565	1284.39	1295.32	1821.7	2054.67	1926.47	1736.14	1503.09	1467.46	1619.98	1656.03	1921.02	1831	1479.58	1379.5	1482.83	1519.48	1610.94	1790.96	1623.08	1484.14	1322.22	1346.09	1780.38	1991.64	1860.83	2005.35	1647.47	1502.22	1531.28	1604.42	1749.33	1959.67	1518.77
O89053	Coronin-1A (Coronin-like protein A) (Clipin-A) (Coronin-like protein p57) (Tryptophan aspartate-containing coat protein) (TACO)	Coro1a Coro1	2303.09	1727.95	1247.41	1376.85	1264.3	1682.97	1754.02	1713.07	1328.35	1194.34	1300.66	1284.33	2143.81	1790.31	1785.84	1115.84	1293.84	1562.87	1586.65	2075.83	1633.14	1678.71	1220.1	1285.61	1758.7	1648.73	1709.04	1635.66	1292.52	1168.67	1905.22	14312.6	2831.71	1733.98	1592.24	1710.31	1191.36	1520.39	1674.62	1799.27	1959.45	1789.25	1061.29	1080.51	1219.6	1434.23	1821.31
O89086	RNA-binding protein 3 (RNA-binding motif protein 3)	Rbm3	1854.94	1662.78	1533.82	1716.87	1823.6	1602.14	1693.15	1500.28	1382.17	1401.56	1400.66	1965.93	1705.89	1805.15	1561.54	1280.47	1993.19	1671.83	1973.16	1855.55	1608.6	1528.64	1530.73	1710.06	1621.88	1752.44	1553.24	1509.74	1387.37	1391.78	1529.68	1767.16	1765.32	1544.92	1569.41	1958.09	16373.9	5674.33	2493.05	2251.04	1830.85	1878.36	2196.52	1854.98	2047.44	1629.82	1594.68
O89103	Complement component C1q receptor (C1q/MBL/SPA receptor) (C1qR(p)) (C1qRp) (Cell surface antigen AA4) (Complement component 1 q subcomponent receptor 1) (Lymphocyte antigen 68) (Ly-68) (CD antigen CD93)	Cd93 Aa4 C1qr1 C1qrp Ly68	1830.64	1554.44	1853.04	2162.46	2081.36	1796.39	1529.54	1873.07	2367.05	2137.97	2678.27	2775.45	2066.18	1912.28	2002.14	2413.3	2426.6	1816.24	2172.92	2468.92	2585.75	2146.19	2530.09	2431.29	2058.59	1887.44	1536.46	1601.48	3441.73	17995.1	8430.53	2699.66	2300.2	1627.84	1592.67	1734.35	1984.69	1919.59	1754.57	1589.07	1558.84	1451.47	1799.45	1987.06	1923.67	1916.81	1428.6
P00015	Cytochrome c, testis-specific	Cyct	1845.73	1587.81	1778.59	1647.75	1794.44	1309.95	1550.88	2414.88	2036.8	1829.96	1680.37	1758.72	1016.3	1500.12	1633.67	2281.52	1717.82	1379.88	1177.24	1970.28	1809.21	1598.4	1790.45	1615.15	1758.94	1318.68	1561.22	1485.69	2047.86	1839.89	1689.49	1722.14	1929.05	1508.27	1642.54	2293.91	1682.08	1387.37	1058.18	1161.15	1066.23	1436.75	1965.59	2375.55	1623.72	1447.68	1403.33
P00329	Alcohol dehydrogenase 1 (EC 1.1.1.1) (ADH-A2) (Alcohol dehydrogenase A subunit)	Adh1 Adh-1	1204.51	1483.59	1781.76	1703.42	1775.71	1467.87	1478.09	1541.52	1564.06	1756.57	1674.05	1828.23	1252.91	1218.55	1537.64	1538.96	1715.09	1517.62	1556.66	1253.3	1509.62	1476.61	1760.23	1799.91	1477.85	1479.74	1471.79	1540.62	1732.28	1735.04	1646.35	2145.5	1265.26	3499.06	22694.7	4057.07	2180.07	1652.69	1428.38	1237.3	1239.27	1199.09	1831.95	1663.19	1771.98	1564.2	1187.44
P00405	Cytochrome c oxidase subunit 2 (EC 7.1.1.9) (Cytochrome c oxidase polypeptide II)	Mtco2 COII COX2 mt-Co2	43414.2	69003.3	134156	151573	208975	204220	150139	148985	99495.5	81113.7	66827.5	64461.3	68544.8	62186	59295.3	57965.5	38532.1	37984.2	48183.4	48309.4	49369.7	49264	41051.6	39158.7	38029.7	41269	44316	42870.8	39536	40076.9	35107.2	37613.6	43558.8	39355.7	41344.7	36949.7	35075.9	34746.4	38871.4	40040.1	39926.2	46013.9	40659.5	35288.9	36526.3	33909.5	44318.7
P00416	Cytochrome c oxidase subunit 3 (EC 7.1.1.9) (Cytochrome c oxidase polypeptide III)	mt-Co3 COIII Mtco3	1216.07	1503.67	1684.08	1415.61	1512.46	1870.68	1468.65	1386.52	1847.27	1708.94	1618.07	947.374	1500.71	1012.96	1441.14	1374.78	1459.75	1489.28	1418.35	1454.69	1570.59	1383.47	1581.99	1475.91	1400.22	1747.61	1357.54	1423.89	1430.53	1497.63	1496.13	1392.87	1420.86	1469.61	1353.21	1299.93	1374.03	1385.3	1470.81	1217.09	1179.03	993.263	1329.02	1166.42	1193.99	1097.57	984.316
P00493	Hypoxanthine-guanine phosphoribosyltransferase (HGPRT) (HGPRTase) (EC 2.4.2.8) (HPRT B)	Hprt1 Hprt	1208.1	1345.42	1593.2	1556.33	1218.75	1407.44	1320.9	1392.93	1785.44	1402.39	1422.71	1183.4	1326.09	1175.11	1291.98	1412.97	1147.07	1297.01	1225.91	1359.89	1306.53	1262.34	1367.1	1441.13	4575.43	1285.66	1238.94	1299.76	1687.63	1286.85	1332.82	1630.47	3168.43	30191.2	19738.2	4051.29	1590.86	1210.15	1118.46	1013.64	1179.28	1182.71	1302.97	1227.59	1545.46	1238.89	1164.09
P00687	Alpha-amylase 1 (EC 3.2.1.1) (1,4-alpha-D-glucan glucanohydrolase 1) (Salivary and hepatic alpha-amylase)	Amy1 Amy-1-a Amy1a	1530.82	1398.73	1594.42	1970.71	1828.07	1900.2	1383.59	1433.21	1448.65	1720.37	1996.48	1969.65	1536.79	1461.78	1333.89	1401.03	1861.98	2011.02	1767.7	1632.02	1547.09	1323.56	1710.67	1708.41	79570.2	1879.71	1394.33	1433.41	1545.97	1576.84	1758.24	1875.45	1547.2	1479.11	1365.26	1403.02	1848.93	1894.18	1863.85	1935.63	1536.73	1591.99	1679.27	1675.45	1710.73	1974.4	1665.69
P00920	Carbonic anhydrase 2 (EC 4.2.1.1) (Carbonate dehydratase II) (Carbonic anhydrase II) (CA-II)	Ca2 Car2	1692.38	1641.45	1502.67	1572.77	1876.49	1669.92	1651.49	1609.91	1701.47	1489.72	1620.74	1529.48	1595.57	1789.84	1646.34	1596.25	1544.44	1911.09	1584.77	1869.79	1690.37	1635.29	1651.59	1582.14	1841.18	1555.54	1647.4	1553.94	1702.37	1713.43	1528.45	1531.43	1826.72	1797.89	4524.55	106665	49679.5	4880.12	1918.17	1700.2	1649.26	1685.57	1520.47	1594.62	1621.53	1628.79	1745.69
P01027	Complement C3 (HSE-MSF) [Cleaved into: Complement C3 beta chain; C3-beta-c (C3bc); Complement C3 alpha chain; C3a anaphylatoxin; Acylation stimulating protein (ASP) (C3adesArg); Complement C3b alpha' chain; Complement C3c alpha' chain fragment 1; Complement C3dg fragment; Complement C3g fragment; Complement C3d fragment; Complement C3f fragment; Complement C3c alpha' chain fragment 2]	C3	1716.1	1801.9	1784.05	1581.1	1603.42	1585.48	2229.81	1755.01	1941.07	1872.24	1767	1497.09	1766.92	1754.99	1976.55	1923.36	1530.76	1456.79	1584.07	1584.19	1653.14	1898	1644.61	1727.21	1615.84	1519.74	1773.85	1889.63	1807.29	1624.51	1883.63	15810.9	36825.9	2403.36	1854.95	1860.06	1651.35	1557.87	1571.74	1631.25	1702.88	1793.48	1759.61	1666.7	1655.73	1541.95	1701.76
P01029	Complement C4-B [Cleaved into: Complement C4 beta chain; Complement C4 alpha chain; C4a anaphylatoxin; Complement C4 gamma chain]	C4b C4	2090.43	1650.65	1239.39	1194.22	1543.5	1677.59	2155.13	1710.68	1270.22	1125.93	1186.65	1221.2	2133.56	2056.23	1472.01	905.625	1237	1553.55	2191.75	1891.18	1579.14	1609.63	1214.14	1596.18	1498.61	1643.07	1641.27	1639.94	1241.81	1073.68	1139.61	1741.5	2092.13	1558.92	1439.05	1735.66	1773.19	1534.04	1595.78	1812.87	1956.74	1735.16	1069.58	1122.73	1422.96	1447.75	1768.55
P01786	Ig heavy chain V region MOPC 47A		1690.47	1733.64	1022.41	1796.07	1631.72	2295.24	3895.29	1844.06	1204.31	1265.93	1872.44	1578.32	1780.72	1635.15	1807.36	1311.52	1541.61	1678.85	2121.67	2230.24	1701.74	1699.34	1917.26	1760.53	1642.59	2310.55	1659.81	1807.57	1210.85	1272.81	1833.48	1586.89	1790.39	1644.03	1769.76	1318.64	1549.98	1687.96	2329.21	2004.69	1868.21	1568.71	1129.91	1037.54	1476.48	1592.05	2441.23
P01887	Beta-2-microglobulin	B2m	2205.88	2402.26	1175.58	2753.31	2893.86	9411.38	10133.6	11130.6	17104.2	18906.8	19883.9	26662.8	30006.1	30251.6	24262.6	47851.1	33753.3	48219.3	59714.8	73717.7	75764.5	68177.7	64033.4	54727.4	18379.1	26935.7	18478.6	15778.9	4428.01	7011.89	1267.3	1380.12	2058.62	2281.92	1651.17	1516.19	1348.02	1731.19	2857.97	11705.8	10274.9	10074.2	2711.69	3623.13	3688.36	1830.57	2123.15
P02798	Metallothionein-2 (MT-2) (Metallothionein-II) (MT-II)	Mt2	1430.42	1070.95	1655.06	1770.73	1928.37	1942.15	1046.04	1174.63	1373.79	1725.44	2491.34	1865.26	1506.78	1011.81	1101.88	1109.76	1821.88	2045.83	1479.12	1568.14	1439.95	1078.09	1622.32	1782.54	1941.22	1955.1	1961.57	1182.46	1381.25	1689.54	1551.43	1875.39	1514.96	1920.53	1107.87	1115.79	11588.8	2753.64	1689.77	1153.12	1580.81	1853.9	1829.08	1602.27	1744.91	2146.35	1810.78
P02802	Metallothionein-1 (MT-1) (Metallothionein-I) (MT-I)	Mt1	1748.99	1818.41	1420.48	1410.03	1552.13	1887.92	1780.56	1421	1252.42	1367.46	1384.38	1521.41	1842.57	1639.67	1549.29	1437.93	1479.97	1534.36	1732.24	1529.68	1716.16	1543.65	1373.54	1338.57	1515.22	1687.28	1522.82	1395.34	1319.43	1340.35	1326.74	1475.22	1924.14	1592.88	1541.6	1405.09	6466.02	3290.41	2278.71	2194.64	1885.94	1616.14	1253.42	1276.81	1335.8	1516.13	1587.5
P03899	NADH-ubiquinone oxidoreductase chain 3 (EC 7.1.1.2) (NADH dehydrogenase subunit 3)	mt-Nd3 Nd3	1744.12	1601.54	4221.71	9413.66	9369.14	12255.3	10999.4	12636.9	22251.9	17309.4	12037.3	12497.7	13807	4972.74	6502.07	5921.81	1816.18	1627.21	2189	2161.64	1755.75	1612.22	1276.97	1816.4	1592.07	1456.89	1650.61	1751.98	1249.27	1233.66	1891.67	1737.03	2221.34	1696.2	1715.32	1360.49	1778.4	1636.04	2403.13	1943.03	1927.49	1769.93	1147.82	1070.47	1431.06	1642.57	1812.08
P03921	NADH-ubiquinone oxidoreductase chain 5 (EC 7.1.1.2) (NADH dehydrogenase subunit 5)	Mtnd5 mt-Nd5 Nd5	1390.23	1690.82	2298.63	1629.31	1496.12	1023.92	929.838	1692.97	2090.04	2223.41	2421.34	1539.33	1313.45	1804.69	1657.17	1783.35	1575.99	1875.2	1208.01	1285.09	1399.5	1657.37	2313.95	1640.17	1506.1	1920.09	1696.83	1704.25	2101.38	2235.48	1507.84	1547.69	1320.59	1767.15	1622.69	1793.03	1584.55	1836.19	1326.18	1155.13	1257.96	1868.59	2079.94	1800.62	1653.42	1772.49	1913.09
P03930	ATP synthase protein 8 (A6L) (F-ATPase subunit 8)	Mtatp8 Atp8 mt-Atp8	17218.6	49680.8	131483	236630	289405	353545	350762	346625	473158	486800	428462	401576	316226	251310	297600	243668	85600.5	48737.6	151745	225702	176204	46192.7	33222.7	45600.6	14600.1	25863	22172.2	18179.6	16013.3	14799.4	13842.4	5982.12	4642.12	4607.77	6930.68	3748.65	9012.55	9641.61	5257.81	7990.1	8677.56	13755	13500.6	12484.5	10760.1	6344.75	6062.6
P03995	Glial fibrillary acidic protein (GFAP)	Gfap	1086.19	1131.21	1795.92	2085.38	2239.09	2438.42	1158.15	1322.72	1701.24	1737.15	1891.8	1970.22	1026.2	1191.6	1279.43	1393.33	2017.14	2303.76	1546.15	1870.35	1093.43	1138.75	1807.9	2099.28	2254.01	1500.17	1165.87	1331.54	1665.84	1746.58	1902.07	1980.92	1031.78	1198.07	1286.38	1400.9	2028.09	2316.27	1697.39	1726.57	1880.28	1250.15	1625.06	2304.64	2026.06	2206.43	1279.92
P04104	Keratin, type II cytoskeletal 1 (67 kDa cytokeratin) (Cytokeratin-1) (CK-1) (Keratin-1) (K1) (Type-II keratin Kb1)	Krt1 Krt2-1	32148.3	34185.9	37851.1	58291.4	49899.5	25690.1	41288.3	27893.8	39245	113827	51566.2	49028.9	29431.2	40239.6	142195	51523.6	53516.6	38435.5	31584.6	30653.9	31226.6	37985	36563.1	47132.5	2.00906e+06	39895.3	44093.9	32655.4	258960	118562	33405.9	58488.3	36519.2	28215	34154.8	41880.9	38232.9	46642	23892.6	52976	40291.1	43580.6	98227.7	54462.8	50303.9	29609.4	26472
P04117	Fatty acid-binding protein, adipocyte (3T3-L1 lipid-binding protein) (Adipocyte lipid-binding protein) (ALBP) (Adipocyte-type fatty acid-binding protein) (A-FABP) (AFABP) (Fatty acid-binding protein 4) (Myelin P2 protein homolog) (P15) (P2 adipocyte protein) (Protein 422)	Fabp4 Ap2	1822.27	1764.46	1664.28	1686.48	1740.63	1670.6	1758.35	1858.07	1843.17	1727.8	1606.62	1719.38	1774.18	1692.12	1857.43	1794.63	1822.49	1850.89	1739.18	1770.67	1689.26	1645.4	1788.07	1835.86	1666.41	1601.84	1643.2	1811.84	1674.77	1713.24	1711.04	1667.48	1712.83	1714.27	2085.96	10475.6	44782.2	14783.9	4012.7	2534.27	2358.89	2286.33	2134.85	2070.57	1933.43	1735.6	1827.96
P04247	Myoglobin	Mb	23146.3	24152.3	23480.1	22484.4	22177.1	22727.6	24805.3	24508	24869	23745.5	22990.7	23723.8	24245.9	25566.1	26504.1	31281.5	45082.8	53961.8	33514.9	34302.3	34137.9	34296	32125.2	30288.9	28699.3	30967.6	28996.7	28466.1	26013.7	26380.5	25660	26077.8	27091.1	30427.3	113529	3.7797e+06	2.46088e+06	304234	48883	41019.1	39807.5	37655	33810.6	32754.4	29548.9	22876.1	23174
P04370-10	Myelin basic protein (MBP) (Myelin A1 protein)	Mbp Shi	1435.67	1367.42	1952.23	1877.47	1930.34	1608.14	1301.6	1368.77	1505.64	1758.84	1981.47	1844.01	1431.3	1408.47	1366.9	1325.4	1826.56	1804.76	1559.88	1424.92	1336.64	1424.56	1548.91	1856.36	1776.81	1755.67	1351.67	1365.75	1575.23	1738.53	1854.78	1825.28	1344.17	1410.6	1355.44	1616.08	1799.55	1701.61	1725.36	1528.72	1347.4	1272.9	1591.03	1700.01	1628.51	1699.7	1262.44
P04919	Band 3 anion transport protein (Anion exchange protein 1) (AE 1) (Anion exchanger 1) (MEB3) (Solute carrier family 4 member 1) (CD antigen CD233)	Slc4a1 Ae1	5930.59	6094.14	4859.06	6076.82	7402.64	9742.82	9382.38	12804.1	21810.5	26983.9	26762.3	35794	36162.3	28014.6	42463.7	41709.1	20044.2	22486.1	50589.3	47961.3	41460.6	34722.7	25152.7	18427.8	10444.8	7838.46	5673	5526.7	5453.92	5278.02	5032.27	5256.47	6438.52	6745.69	6637.41	5590.3	5300.21	6024.75	5492.48	6175.22	6691.72	6136.81	5456.15	5611.28	4729.98	6247.21	6062.19
P05063	Fructose-bisphosphate aldolase C (EC 4.1.2.13) (Aldolase 3) (Brain-type aldolase) (Scrapie-responsive protein 2) (Zebrin II)	Aldoc Aldo3 Scrg2	1574.29	1688.12	1869.84	1630.38	1546.64	1576.33	1702.57	1711.41	1833.84	1942.08	1586.33	1581.77	1368.58	1618	1653.13	1947.26	1599.09	1513.43	1455.11	1417.48	1589.47	1730.51	1857	1793.21	2102.27	1425.62	1597.89	1704.4	1823.74	1749.52	1866.5	2150.19	2681.31	2439.98	2283.71	2883.49	2369.96	2500.09	1658.48	1560.7	1352.51	1378.31	1917.31	1858.03	1725.6	1527.92	1488.4
P05064	Fructose-bisphosphate aldolase A (EC 4.1.2.13) (Aldolase 1) (Muscle-type aldolase)	Aldoa Aldo1	5507.2	5577.92	5352.02	5828.1	5558.71	5803.45	5681.34	5525.46	5460.97	5461.06	5577.9	6844.58	7343.62	6357.43	7372.32	5618.8	5755.34	5902.03	6258.85	5874.94	5628.29	6051.31	5890.83	6062.76	9594.48	5732.53	5726.08	5652.22	5517.91	5560.04	6508.58	37438.7	844744	881626	127174	45117.1	30301.8	10162.4	8077.24	7056.01	6848.11	6123.11	6285.86	6130.43	6194.6	5683.38	5681.78
P05132	cAMP-dependent protein kinase catalytic subunit alpha (PKA C-alpha) (EC 2.7.11.11)	Prkaca Pkaca	1795.2	1901.32	1955.26	1647.79	1448.19	1296.72	1886.38	1933.53	2119.66	1967.01	1826.26	1649.64	1474.64	1832.61	2088.55	2214.03	1701.26	1573.79	1495.87	1681.35	1815.41	1815.42	2410.48	2108.9	1823.66	1659.74	1993.16	2168.72	2574.53	13179.5	24180.7	23446.8	3992.99	2914.89	5658.09	7515.46	2720.92	1989.62	1410.34	1479.49	1544.28	1880.57	1884.27	1910.85	1601.41	1708.41	1645.47
P05201	Aspartate aminotransferase, cytoplasmic (cAspAT) (EC 2.6.1.1) (EC 2.6.1.3) (Cysteine aminotransferase, cytoplasmic) (Cysteine transaminase, cytoplasmic) (cCAT) (Glutamate oxaloacetate transaminase 1) (Transaminase A)	Got1	2067.86	2223.32	1885.72	1776.64	1851.64	1862.52	2046.48	2125.17	1975.72	1903.54	1837.21	1942.62	2134.49	2092.38	2346.34	2177.25	1829.87	1777.39	1959.67	1981.28	2092.27	2177.86	2705.39	1879.06	1946.38	1930.33	2074.38	2106.65	1994.63	2006.31	1834.49	1827.49	25274.2	597612	326121	87308.8	40012.3	8062.2	3133.81	2861.04	2831.39	2847.55	2283.97	2259.92	2016.64	1739.84	2166.37
P05202	Aspartate aminotransferase, mitochondrial (mAspAT) (EC 2.6.1.1) (EC 2.6.1.7) (Fatty acid-binding protein) (FABP-1) (Glutamate oxaloacetate transaminase 2) (Kynurenine aminotransferase 4) (Kynurenine aminotransferase IV) (Kynurenine--oxoglutarate transaminase 4) (Kynurenine--oxoglutarate transaminase IV) (Plasma membrane-associated fatty acid-binding protein) (FABPpm) (Transaminase A)	Got2 Got-2	9201.95	9936.39	10767.7	11082.9	10987.4	10525.6	9651.63	10135.7	10660.4	11063.5	11061	13529	12707.9	14158.8	15185.5	14201	12470.8	10769.8	10594.9	10757.8	10512	10949.5	20034.1	11081.7	10544	10199	9267.38	9741.44	10095.2	10773.1	11332.1	12438.8	16989.1	2.03652e+06	4.18236e+06	1.69606e+06	490692	165795	27601	16999.8	17016.6	16427.8	15515.2	14642.7	13329.9	10099.6	9531.63
P05977	Myosin light chain 1/3, skeletal muscle isoform (MLC1/MLC3) (MLC1F/MLC3F) (Myosin light chain alkali 1/2) (Myosin light chain A1/A2)	Myl1 Mylf	1960.23	1781.5	1762.23	1575.22	1587.82	1523.65	2042.96	1855.61	1473.44	1678.59	1574.48	1664.15	2001.5	2135.1	1714.43	1827.01	1652.59	1574.6	1847.99	1740.26	1722.06	1766.88	1632.3	1589.82	1584.1	1592.46	1530.67	1846.89	1465.59	1886.67	1590.07	1674.91	1708.79	1838.95	1908.84	1825.97	1664.92	1571.66	1560.27	1846.68	1703.74	1795.78	1866.43	1593.92	1421.56	1697.53	1789.48
P06151	L-lactate dehydrogenase A chain (LDH-A) (EC 1.1.1.27) (LDH muscle subunit) (LDH-M)	Ldha Ldh-1 Ldh1	5239.12	5313.23	5026.26	5077.82	5243.45	5128.61	5329.79	5376.44	5236.54	5066.83	5232.65	5637.16	5254.01	5417.04	6038.24	5596.22	5362.64	5317.86	5357.19	5922.59	6033.02	6001.28	5794.32	5615.19	6948.64	5582.97	5567.7	5221.07	5960.39	6420.24	6544.75	8490.62	164776	247608	14782.2	8837.9	8393.74	7414.45	6484.06	5672.65	5480.64	5706.68	6178.8	5767.53	5475	5202.07	5275.72
P06684	Complement C5 (Hemolytic complement) [Cleaved into: Complement C5 beta chain; Complement C5 alpha chain; C5a anaphylatoxin; Complement C5 alpha' chain]	C5 Hc	2260.33	1656.92	1226.11	1335.27	1760.42	1664.76	1696.37	1557.7	1285.49	1180.4	1291.57	1835.27	2135.51	2325.62	1602.69	1843.96	1878.98	1725.38	2264.68	2079.55	2275.4	1667.96	1234.29	1344.17	1725.58	1675.86	1707.68	1568.09	1292.47	1186.81	1298.58	8752.39	4290.56	1749.22	1611.4	1805.6	1839.89	1689.48	1560.45	2282.98	2045.29	1831.13	1109.46	1208.23	1016.95	1506.38	1874.73
P06728	Apolipoprotein A-IV (Apo-AIV) (ApoA-IV) (Apolipoprotein A4)	Apoa4	1527.29	993.259	1621.44	1641.36	1830.18	1604.23	1057.44	987.568	2049.95	2229.86	2366.86	2324.18	4094.64	2725.19	5157.4	5881.91	3084.63	2645.68	9342.13	8605.41	12040.6	13602.3	10156.5	9437.64	13381	8192.07	6164.84	5974.54	4682.27	3694.33	2408.03	1495.47	1196.64	1458.99	902.41	946.61	1455.78	1618.33	1724.24	1356.99	1275.88	1397.79	1513.35	1266.1	1578.3	1576.83	1360.03
P06745	Glucose-6-phosphate isomerase (GPI) (EC 5.3.1.9) (Autocrine motility factor) (AMF) (Neuroleukin) (NLK) (Phosphoglucose isomerase) (PGI) (Phosphohexose isomerase) (PHI)	Gpi Gpi1	2159	1972.18	1796.76	1863.08	1963.4	2023.23	2090.77	2000.17	1809.12	1810.54	1830.21	1981.23	2195.14	2331.2	2385.18	2130.4	1859.52	2106.31	2143.57	2192.12	2132.18	1965.57	2102.38	1885.96	2085.18	2114.19	1982.9	1999.83	1846.27	1825.96	1785.03	1985.38	3331.33	134475	126787	32646.5	10367.9	4188.25	2599.51	2485.04	2339.56	2341.59	1893.29	1976.76	1934.71	1969.33	2123.9
P06801	NADP-dependent malic enzyme (NADP-ME) (EC 1.1.1.40) (Malic enzyme 1)	Me1 Mod-1 Mod1	1571.93	1330.15	1572.93	1673.24	1804.78	1751.14	1520.37	1346.24	1377.77	1535.52	1615.55	1776.53	1643.83	1548.98	1340.03	1311.26	1695.55	1828.99	1731.2	1603.57	1533.22	1539.49	1557.84	1670.73	1853.85	1773.1	1589.69	1409.74	1385.95	1568.24	2654.37	23331.8	4667.91	1628.92	1401.53	1326.3	1658.44	1826.05	1864.53	1798.98	1743.38	1603.45	1495.23	1573.69	1683.57	1887.16	1570.28
P07309	Transthyretin (Prealbumin)	Ttr	1473.62	1452.48	2055.29	1778.7	1694.79	1457.67	1465.45	1606.46	1965.16	2008.25	1951.16	1821.08	1391.57	1372.26	1591.06	1593.86	1772.15	1589.84	1378.97	1358.12	1448.86	1445.97	1824.28	1756.84	1665.02	1529.28	1509.04	1594.57	1913.76	1978.89	1783.17	1589.79	1376.33	32554.4	38926.7	9234.98	3024.98	1899.84	1626.16	1315.76	1270.45	1329.72	1877.37	1663.09	1782.75	1599.02	1336.93
P07310	Creatine kinase M-type (EC 2.7.3.2) (Creatine kinase M chain) (Creatine phosphokinase M-type) (CPK-M) (M-CK)	Ckm Ckmm	4341.75	4270.86	4107.5	3975.75	4032.34	4122.21	4170.49	4374.71	4460.51	4329.06	3962.5	4844.91	4519.67	5636.44	5955.44	5398.31	4520.25	3923.61	4159.73	4260.65	4594.17	4501.37	5859.75	4358.96	4097.81	4019.86	4166.55	4275.98	4306.56	4196.8	4211.58	4381.31	19454.4	784593	566939	161649	55898.7	25777.9	7596.32	6743.59	6060.12	6048.3	5423.68	5110.67	4700.85	3749.57	4393.17
P07356	Annexin A2 (Annexin II) (Annexin-2) (Calpactin I heavy chain) (Calpactin-1 heavy chain) (Chromobindin-8) (Lipocortin II) (Placental anticoagulant protein IV) (PAP-IV) (Protein I) (p36)	Anxa2 Anx2 Cal1h	3759.13	3758.17	2990.51	2973.35	3168.96	3510.26	4071.67	3698.54	3405.77	3413.17	2927.98	3290.75	5868.5	4569.65	8615.82	4560.65	3379.28	3172.42	3601.02	3655.54	3771.66	4119.66	3564.49	3318.87	41325.7	3570.8	4135.4	3849.6	3959.14	3601.69	3227.18	4248.58	4678.62	4930.32	78912.5	189197	57504.4	12654.3	4967.71	4711.96	4879.78	4859.53	3492.62	3386.1	2907.13	2813.33	3778.18
P07724	Albumin	Alb Alb-1 Alb1	5096.17	4919.33	5211.44	4840.82	5202.92	5201.08	5392.56	4715.26	4749.14	4954.92	5094.02	5398.04	5630.77	6006.35	5528.23	5292.19	5197.22	5409.07	5422.55	5800.87	5540.06	5541.41	5736.63	5485.58	5073.69	5408.55	5353.46	5550.91	5632.3	6682.14	7482.2	9335.85	44982.7	601621	188067	19521.9	11360.3	7582.26	6314.61	5550.17	5647.36	5590.52	5145.99	5081.69	5019.62	5092.31	5011.17
P07744	Keratin, type II cytoskeletal 4 (Cytokeratin-4) (CK-4) (Cytoskeletal 57 kDa keratin) (Keratin-4) (K4) (Type-II keratin Kb4)	Krt4 Krt2-4	1530.22	1536.42	1420.3	1600.42	1890.16	1740.91	1522.34	1377.7	1284.69	2094.86	1412.24	2009.66	1782.47	1480.45	1547.49	1435.91	1683.11	1794.76	1781.44	1770.17	1716.37	1543.47	1478.7	1719.81	64351	1689.62	1528.65	1534.63	1385.55	1695.75	1497.08	1552.67	1652.62	1591.39	1559.22	1892.15	1915.12	1921.03	1717.83	1707.84	1861.65	1609.86	1494.91	1586.1	1645.74	1583.2	1600.57
P07901	Heat shock protein HSP 90-alpha (EC 3.6.4.10) (Heat shock 86 kDa) (HSP 86) (HSP86) (Tumor-specific transplantation 86 kDa antigen) (TSTA)	Hsp90aa1 Hsp86 Hsp86-1 Hspca	8909.78	8926.27	10561	11295.4	12167.2	13038	12147.5	12452.9	12111.5	12169	12249.8	12965.7	10827.1	9294.44	16276.3	11228.2	12216.3	12068.5	11462.1	10127.7	10984.2	9889.06	10608.3	11118.3	17121.3	11869.2	9786.09	43399.8	309851	198563	47947	13872.3	9971.07	8916.12	8710.54	8985.11	10469.4	10421.7	10271.9	9678.9	9560.93	9362.75	9854.42	10548.7	11004.3	10488.4	9238.09
P08071	Lactotransferrin (Lactoferrin) (EC 3.4.21.-)	Ltf	1821.32	1729.82	1292.57	1231.94	1153.32	1272.73	1746.95	1620.21	1453.03	1411.76	1226.62	1196.74	1844.25	1972.6	1707.75	1633.27	1207.59	1451.65	1498.91	1963.16	1833.47	1701.66	1303.99	1250.21	1882.01	1535.29	1718.18	1606.44	1459.38	1424.44	1233.28	1208.78	1573.5	1753.72	1717.02	1632.64	1221.47	1243.17	1510.21	1587.92	1648.05	1795.71	1653.11	1596.06	1274.58	1416.76	1808.44
P08074	Carbonyl reductase [NADPH] 2 (EC 1.1.1.184) (Adipocyte protein P27) (AP27) (Lung carbonyl reductase) (LCR) (NADPH-dependent carbonyl reductase 2)	Cbr2	1544.72	1799.8	1597.95	1329.78	1331.16	1239.44	1785.68	1585.3	1270.74	1411.45	1538.17	1314.73	1472.27	1762.76	1718.89	1565.53	1300.35	1170.3	1251.41	1253.52	1460.67	1192.98	1160.54	1247.25	1253.8	1165.07	1706.28	1488.31	1697.05	1331.31	1123.24	1243.71	1395.97	8786.32	20567.8	5242.76	1639.81	1249.17	1177.16	1239.66	1292.61	1612.36	1384.99	1145.76	1171.24	1197.03	1596.01
P08113	Endoplasmin (94 kDa glucose-regulated protein) (GRP-94) (Endoplasmic reticulum resident protein 99) (ERp99) (Heat shock protein 90 kDa beta member 1) (Polymorphic tumor rejection antigen 1) (Tumor rejection antigen gp96)	Hsp90b1 Grp94 Tra-1 Tra1	17301.4	16802.8	18393.7	18330.4	20136.4	19825	19728.6	18103.6	19988.8	19496.2	19492.1	19748.4	19111	18740.5	19501.4	20828.2	20020.8	20332.4	20860.8	21939.6	22341.8	23603.4	23250	24137.5	23627.2	24453.7	28025.5	406630	655187	380432	309531	82701.3	24231.8	19723.1	17149.2	17151.9	18410.4	19321.7	18535.3	17800	17347.9	17072.7	17468.8	18579.8	18349.8	18478.1	17209.9
P08207	Protein S100-A10 (Calpactin I light chain) (Calpactin-1 light chain) (Cellular ligand of annexin II) (S100 calcium-binding protein A10) (p10 protein) (p11)	S100a10 Cal1l	1421.36	1242.44	1337.96	1565.67	1607.8	1183.73	1264.56	1294.22	1319.31	1357.45	1395.69	1537.8	1230.44	1457.36	1414.78	1360.22	1745.59	1706.95	2203.42	1659.69	1364.11	1397.8	1997.79	1873.68	2215.07	1572.05	1421.88	1402.78	1392.21	1261.25	1313.88	1562.22	1759.42	1987.33	22580.8	53484.1	19994.7	3342.08	2103.94	1065.49	1170.37	1348.98	1295.67	1352.9	1442.13	1531.88	1407.04
P08226	Apolipoprotein E (Apo-E)	Apoe	4295.56	4228.12	4555.45	4350.44	4939.01	3734.04	4793.17	5060.1	5647.53	7179.28	6552.03	6667.73	6027.29	5025.42	7909.93	14478.6	11087.6	6004.56	26376.6	9349	37703.7	38763.6	41614.8	46041.8	10810.6	32896.3	29198.6	17918.9	8962.19	13498.7	8194.25	6083.59	4276.63	4209.43	4936.34	5115.86	4331.28	3730.31	3698.69	3938.72	4331.8	4303.03	5111.48	4408.53	4337.25	3718.43	4162.34
P08228	Superoxide dismutase [Cu-Zn] (EC 1.15.1.1)	Sod1	1536.85	1537.07	1595.95	1874.33	1815.91	1845.93	1462.02	1509.49	1562.35	1542.8	1717.05	1807.58	1659.55	1560.33	1515.92	1693.27	1964.48	1861.57	1760.13	1732.63	1637.37	1539.51	1899.43	1883.52	1744.54	1645.54	1534.55	1632.42	1652.55	1590.42	1719.43	1692.35	1582.62	2188.22	50311.7	166346	26056.6	7635.27	5656.94	3241.29	2429.07	2184.51	2071.29	1927.58	1883.24	1822.93	1602.62
P08249	Malate dehydrogenase, mitochondrial (EC 1.1.1.37)	Mdh2 Mor1	9700.06	10503.3	12096.6	12203.6	11945.1	12136.8	10447	10833.6	12529	11472.5	11623.6	14667.3	11323.3	11373	15752.1	15154.7	13260.1	11499.8	10967.2	11206.1	11458.5	12163.3	25956.6	12200.6	13174.4	10887.9	10058	10152.8	10602.3	11812.6	12133	13274	17305.2	1.17483e+06	4.78315e+06	2.34251e+06	471850	248652	108984	50973.6	29454.6	20987	19138.5	18077	17061.2	12081.8	11839.3
P08551	Neurofilament light polypeptide (NF-L) (68 kDa neurofilament protein) (Neurofilament triplet L protein)	Nefl Nf68 Nfl	2030.41	2185.41	1755.05	1500.52	1436.22	1464.41	2203.1	2117.72	1744.29	1690.22	1528.67	1408.12	1726.28	1965.03	2199.27	2073.97	1424.22	1413.74	1826.45	1800.54	1850.28	2104.87	1774.38	1537.96	1406.99	1581.99	2229.71	2076.41	1817.06	1690.21	1511.4	1403.41	1832.73	2047.39	1976.34	2030.24	1422.98	1409.09	1271.2	1453.93	1799.5	2047.54	1679.5	1556.48	1337.28	1322.16	1820.18
P08730	Keratin, type I cytoskeletal 13 (47 kDa cytokeratin) (Cytokeratin-13) (CK-13) (Keratin-13) (K13)	Krt13 Krt1-13	33792.3	40916.2	31500.4	39629.1	34725.2	27895.2	43186.5	32949.9	33338.6	65812.4	42545.9	38980.2	34936.8	51898.5	56558.6	44022.1	35834.3	34434.4	31822.9	34901.9	41722	40582.7	31840.1	34984	2.11063e+06	39621.5	42733.3	31319.8	51730.1	52023.5	30169.6	53267.2	43869.4	34567.2	38131.1	44508.6	34165.6	40441.5	27741.2	38590.1	34284.6	41791.8	44684.3	40201.9	35617.5	26308.5	29790.4
P09055	Integrin beta-1 (Fibronectin receptor subunit beta) (VLA-4 subunit beta) (CD antigen CD29)	Itgb1	3990.4	3683.89	3642.97	4221.7	4985.63	5463.92	5665.74	8092.16	9108.92	9764.81	12683.2	23088.7	27547.7	25652.4	39122.9	36434.5	28146.8	41182.5	35505	53377.7	43038.4	46491.3	22508.1	17120.4	6444.32	6303.7	4889.54	4075.38	3647.14	3750.25	3898.84	4248.73	4431.07	4143.24	3668.67	3801.71	4229.16	4058.94	4198.01	4485.58	4099.01	4069.01	3483.04	3579.97	3860.25	4054.07	4123.23
P09055-2	Integrin beta-1 (Fibronectin receptor subunit beta) (VLA-4 subunit beta) (CD antigen CD29)	Itgb1	1183.21	1288.54	2191.66	2130.5	1757.89	1667.16	981.549	1867.69	4472.1	2254.97	7106.67	14914	13172.6	12161.8	18031.5	14223.2	9686.43	8023.37	17320.8	12407.2	8903.66	14880.4	12242.7	8747.98	1769.61	3439.63	1266.96	1830.74	1661.88	2267.21	2071.97	2256.43	1259.13	1224	1906.6	1526.03	2203.94	1709.59	1642.84	1430.83	1070.64	1165.96	2422.1	1927.81	1942.71	2403.52	1138.83
P09103	Protein disulfide-isomerase (PDI) (EC 5.3.4.1) (Cellular thyroid hormone-binding protein) (Endoplasmic reticulum resident protein 59) (ER protein 59) (ERp59) (Prolyl 4-hydroxylase subunit beta) (p55)	P4hb Pdia1	2168.1	2198.16	1999.97	2023.47	2090.69	2098.27	2350.64	1973.14	1908.65	2078.64	2066.9	2239.75	2439.7	2179.71	2868.85	2069.99	2048.41	2102.77	2053.27	2341.92	2146.83	2086.08	2007.29	2104.9	3583.7	2188.22	2185.56	2892.07	25784	19548.8	3637.62	6879.18	144964	105427	4173.1	3363.01	2866.27	2557.47	2336.2	2166.86	2171.15	2249.84	2016.13	2052.48	2076.51	2077.56	2094.15
P09405	Nucleolin (Protein C23)	Ncl Nuc	1520.72	1572.13	1747.25	1693.59	1772.44	1776.73	1533.46	1611.17	1662.41	1623.12	1722.56	1720.33	1652.2	1399.11	1502.94	1644.54	1803.32	1867.87	1722.17	1623.11	1671.23	1832.02	1893.39	1952.39	2076.89	2302.84	2986.24	12942.4	45049.5	47363.7	29325.8	8147.58	1914.53	1677.36	1579.61	1573.06	1743.57	1756.06	1676.22	1649.41	1478.82	1594.06	1537.01	1670.74	1759.84	1810.5	1591.55
P09411	Phosphoglycerate kinase 1 (EC 2.7.2.3)	Pgk1 Pgk-1	1834.86	1836.16	1600.95	1593.7	1560.49	1576.65	1792.76	1895.6	1805.91	1730.92	1586.96	1591.05	1714.89	1738.97	2233.81	2051.87	1581.61	1521.87	1659.63	1704.18	1788.46	1863.19	2015.09	1633.64	2582.82	1579.01	1882.83	1793.9	1796.22	1659.9	1558.88	1638.97	1829.89	3158.31	184041	156867	48758.4	16368.3	3634.13	2521.01	2268.61	2253.73	2031.77	1837.37	1673.43	1592.42	1801.58
P09470	Angiotensin-converting enzyme (ACE) (EC 3.2.1.-) (EC 3.4.15.1) (Dipeptidyl carboxypeptidase I) (Kininase II) (CD antigen CD143) [Cleaved into: Angiotensin-converting enzyme, soluble form]	Ace Dcp1	1863.66	2334.4	1858.95	1771.17	1489.1	1578.69	2312.83	2435.19	3259.54	3887.63	3893.97	5660.96	6294.17	5373.8	5335.58	10756.9	4144.61	6698.14	22041.1	22471.4	19390.8	19930.6	10542.7	6441.66	2147.6	3172.53	2235.77	2224.39	1956.53	1416.46	20524.6	33471.9	2919.3	2350.36	1906.32	2007.92	1504.23	1390.66	1411.29	1568.97	1725.02	1848.64	1874.8	1737.25	1552.21	1349.37	1714.04
P09528	Ferritin heavy chain (Ferritin H subunit) (EC 1.16.3.1) [Cleaved into: Ferritin heavy chain, N-terminally processed]	Fth1 Fth	3514.22	3574.08	3812.98	3764.32	3884.51	3718	4081.56	5434.08	7122.51	9895.34	5678.27	4607.56	3615.91	3668.19	3958.98	3756.2	3728.37	4390.32	3841.28	3985.65	3803.87	3596.98	3868.85	3791.65	3703.06	3932.22	3851.57	4089.04	4490.55	6115.34	101161	136587	9964.57	6009.17	5280.94	5347.48	5085.79	4595.69	4024.94	3758.26	3826.55	3948.34	3979.03	3798.4	3702.23	3630.48	3550.86
P09671	Superoxide dismutase [Mn], mitochondrial (EC 1.15.1.1)	Sod2 Sod-2	3063.06	3213.31	3712.74	3687	3430.09	3183.37	3046.64	3248.96	3714.7	3652.95	3614.95	4812.21	3811.52	5436.77	7693.44	6244.01	4453.41	3815.72	3236.26	3187.48	3270.97	4076.6	8866.07	3794.28	3327.3	3202.42	3006.13	3391.53	3409.97	3613.9	3688.3	4058.01	10935.8	1197479	1.56078e+06	515655	162708	51780.8	6191.54	5484.63	6326.09	5520.35	4857.79	4586.76	4097.39	3508.47	3187.39
P09813	Apolipoprotein A-II (Apo-AII) (ApoA-II) (Apolipoprotein A2) [Cleaved into: Proapolipoprotein A-II (ProapoA-II)]	Apoa2	1604.23	2042.79	2419.71	2172.85	2002.71	1812.6	1888.9	2002.94	3295.7	4378.72	5169.91	10112.8	10723.4	9764.63	17009.3	19827	17681.5	25783.9	38459.8	61670.7	82733.9	101131	135405	171824	204730	191941	195840	206259	138602	81793.8	32489.6	25173.8	22089.9	7670.14	6947.15	8489.38	10115.1	13411.3	8227.86	8967.62	8007.4	13587.9	10543.9	8768.4	7827.58	3966.83	4231.02
P0DJF2	Protein PET117 homolog, mitochondrial	Pet117 Gm20571	1241.58	1893.25	2052.86	2235.61	1675.24	1749.41	1013.2	1779.88	2340.26	2148.95	1616.22	1723.62	1173.02	1277.45	1855.56	1592.67	1764.67	1620.42	1352.63	1242.06	1249.86	1855.79	2066.55	2250.52	1686.41	1714.79	1899.98	1744.67	2352.96	2160.62	2174.19	1732.98	1179.39	1284.38	1816.96	1601.32	1774.25	1629.21	4235.4	7003.5	3608.06	3461.1	3144.39	4598.64	2791.61	1582.97	1119.72
P0DN34	NADH dehydrogenase [ubiquinone] 1 beta subcomplex subunit 1 (Complex I-MNLL) (CI-MNLL) (NADH-ubiquinone oxidoreductase MNLL subunit)	Ndufb1	1574.81	10012.4	32196.2	41707.7	49571.3	49923.6	45145.2	49865	57602.3	51892.6	44516.2	35321	23241.7	19664.1	19311.3	13235.5	5307.59	6079.32	12898.3	11380.2	12224.2	8177	6093.7	7759.04	2106.18	4627.86	1653.23	3420.69	2541.13	2110.59	2389.63	1985.08	1616.29	1423.31	1509.35	1228.42	2631.68	20624.3	15547.7	7666.58	1688.98	1348.31	1718.91	1438.94	1893.18	2363.01	1960.96
P0DP26	Calmodulin-1	Calm1 Calm Cam Cam1	4384.28	4935.22	4943.89	3663.65	3676.33	3853.84	5654.46	5142.24	5299.84	4523.47	4343.65	4200.76	7140.23	5604.55	7864.07	5908.05	3890.26	3769.31	4241.68	4970.61	5140.44	5841.22	5862.27	4637.56	6453.53	4869.32	5625.9	6132.53	5705.81	5223.28	4904.53	4486.83	5552.99	20144.1	282027	96348	14063.8	10780.9	4410.49	4361.61	4572.3	6344.87	4798.6	3996.74	3821.88	3285.75	4227.93
P10126	Elongation factor 1-alpha 1 (EF-1-alpha-1) (Elongation factor Tu) (EF-Tu) (Eukaryotic elongation factor 1 A-1) (eEF1A-1)	Eef1a1 Eef1a	29144	27861.2	30991	31866.2	33149.9	34565.6	35077.6	32927.1	37012	37707	40347.8	47822.3	44738.4	42670	113324	45675.6	39165	38102	50971.6	50321.2	50811.9	58748.9	62548.6	90667.2	452791	114212	90002.4	111272	126619	124602	72972.2	72382.6	62220.3	210343	792159	268891	88796.3	88047.9	68599.8	59306.6	56882.2	69450.4	54178.7	50657.6	47486.5	30883.7	32651.1
P10493	Nidogen-1 (NID-1) (Entactin)	Nid1 Ent	10912.3	11018.4	11741.2	12244	12239.6	12818.4	12824.8	13429	13973.1	16627.3	22775	38076.7	41086.3	46441.9	147710	377058	152686	68190.4	21458.1	15178	13240.6	11756.9	12461.3	13083	11708.7	12489	11538.3	11205.6	11677.2	13176.1	14046.3	15857.9	12092.7	12277.9	11011.8	11668.2	13307.9	13995.5	13122.4	13396.4	12758.3	11917.9	12029.2	12233.8	11980.8	12357.8	11578.2
P10518	Delta-aminolevulinic acid dehydratase (ALADH) (EC 4.2.1.24) (Porphobilinogen synthase)	Alad Lv	1752.55	1456.72	1680.56	1541.79	1775.36	1673.93	1464	1564.79	1659.47	1676.35	1614.13	1642.42	1533.52	1388.74	1564.7	1576.19	1483.18	1803.69	1763.62	1766.44	1565.06	1642.89	1712.75	1715.13	1760.13	1477.15	1800.56	1573.04	1527.31	1713.69	15161.4	50148.3	5924.93	1587.6	1562.21	1584.12	1643.22	1625.83	1602.39	1798.17	1734.9	1870.38	1650.17	1610.22	1563.44	1766.38	1875.95
P10605	Cathepsin B (EC 3.4.22.1) (Cathepsin B1) [Cleaved into: Cathepsin B light chain; Cathepsin B heavy chain]	Ctsb	1647.9	1768.03	1802.73	1629.55	1658.6	1730.14	1790.73	1614.89	1553.04	1566.2	1644.06	1637.85	1666.09	1712.33	1632.97	1592.9	1581.87	1654.79	1742	1791.56	1620.65	1764.07	1610.95	1609.23	1631.28	1729.93	1739.69	1606.34	1661.92	1620.98	1649.53	1552.35	1624.2	2872.68	60027.7	95256.5	35520.6	7095.35	2151.58	1971.08	1889.31	1717.07	1694.79	1760.95	1641.7	1691.95	1554.32
P10630	Eukaryotic initiation factor 4A-II (eIF-4A-II) (eIF4A-II) (EC 3.6.4.13) (ATP-dependent RNA helicase eIF4A-2)	Eif4a2 Ddx2b	2965.02	3544.97	4177.44	4753.79	5080.93	5778.15	5468.84	4998.91	4756.02	5254.53	5415.27	4826.47	4302.49	3826.91	5107.07	3936.04	3666.32	3351.86	3663.69	3320.97	3203.69	3460.86	3638.92	3444.03	5103.67	3315.49	3230.95	3446.41	3640.23	3325.88	3367.56	3431.57	3511.83	60639.3	116813	12128.3	7894.04	4447.78	3916.14	3282.6	3189.78	3286.32	3051.99	3292.6	3442.28	3095.05	2917.97
P10639	Thioredoxin (Trx) (ATL-derived factor) (ADF)	Txn Txn1	3050.84	4062.16	3599.18	3140.21	3003.73	2635.55	3629.66	3873.73	3884.97	4212.4	3252.85	3241.99	3463.8	3909.54	4688.16	3879.54	3281.63	3049.91	2715.37	3452.63	3408.04	3365.5	3584.82	3524.65	48133.1	2722.71	3641.79	3906.7	4543.39	4189.42	4343.48	3748.37	4208.12	5304.84	5360.89	85852.9	55483	10175.7	8537.55	5652.92	4570.63	4644.21	5483.25	3855.11	3345.77	2747.25	3387.46
P10649	Glutathione S-transferase Mu 1 (EC 2.5.1.18) (GST 1-1) (GST class-mu 1) (Glutathione S-transferase GT8.7) (pmGT10)	Gstm1	1698.26	1659.62	1609.27	1698.67	1821.71	1694.48	1562.03	1520.37	1680.29	1610.1	1701.73	1725.58	1658.43	1675.24	1617.2	1824.48	1651.44	1755.12	1782.64	1715.77	1645.63	1609.59	1735.78	1804.35	1870.28	1724.16	1547.17	1531.59	1628.73	1607.69	1711.13	1790.07	1709.43	2292.85	41440.2	64662.9	14326.1	3993.53	2136.26	1861.6	2015.32	1737.84	1656.48	1605.17	1669.79	1664.76	1564.52
P10853	Histone H2B type 1-F/J/L (H2B 291A)	H2bc7 H2b-f Hist1h2bf; H2bc11 H2b-j Hist1h2bj; H2bc13 H2b-l Hist1h2bl; H2bc15 H2b-n Hist1h2bn	10198.8	13591.6	21362.1	18245.9	25201.2	28596.9	40251.1	28188.7	27694.2	28631.5	27384.8	32696.4	33640.9	25558.2	158008	32827.3	15699.8	17701.3	27841.4	32433.4	25474.6	25859.4	15577.7	16581.7	518217	10774.9	11623.4	10968.5	10324.9	9680.62	9199.77	13941.9	15947.2	10532.8	11155.6	10951.9	8454.9	9502.4	8480.66	9373.65	12645.6	13618	8351.71	11321.1	10370	8910.93	9530.37
P11152	Lipoprotein lipase (LPL) (EC 3.1.1.34) (Phospholipase A1) (EC 3.1.1.32)	Lpl	3051.74	3026.35	4459.84	6571.96	7794.43	11416.4	12621.3	15456.9	20748.8	21471.9	20426.2	25659.8	32454.4	27540.2	36170.6	36907	20479	28540.8	44942.8	49473.2	48585.3	50976.7	33024.8	28642.6	15940.7	18571	14065	19608.8	13813.9	17428.3	11990.2	10289.1	5216.51	3446.08	3433.21	4454.4	5696.57	4593.13	3301.99	3587.39	3479.63	3175.01	4556.52	3597.36	4368.1	4073.19	2966.21
P11247	Myeloperoxidase (MPO) (EC 1.11.2.2) [Cleaved into: Myeloperoxidase light chain; Myeloperoxidase heavy chain]	Mpo	1429.75	1702.31	2102.42	1849.95	1520.79	1360.89	2827.27	1669	2051.17	2086.11	1889.11	1544.02	1343.75	1392.37	1640.65	1821.79	1661.83	1319.08	1298.72	1349.98	1417.95	1658.73	1802.13	1663.53	1633.59	1344.78	1623.92	1746.02	2020.1	1983.11	1836.83	1617.76	1340.36	1395.63	1619.81	1795.37	1632.32	1559.94	1296.91	1153.24	1198.61	1237.05	1960.12	1769.1	1696.73	1535.33	1226.93
P11404	Fatty acid-binding protein, heart (Fatty acid-binding protein 3) (Heart-type fatty acid-binding protein) (H-FABP) (Mammary-derived growth inhibitor) (MDGI)	Fabp3 Fabph1	17551.9	17307.8	19573.4	21972.2	22073.7	21157.4	20607.1	18998.8	18475.4	19180.6	20085.1	19733	18266.3	17358.6	16720.9	16788.3	20095.4	23492.7	18732.1	19027.9	20393.5	17729.5	20972.7	19222.9	19464.9	19722.3	17654.4	17066.3	16868.4	16868	18123.2	19064.5	20904	26214.2	30998.2	1.30999e+06	1.69542e+06	737787	324625	139773	52481.3	38312.8	32104.2	27765	27879.2	18783.7	20604.1
P11438	Lysosome-associated membrane glycoprotein 1 (LAMP-1) (Lysosome-associated membrane protein 1) (120 kDa lysosomal membrane glycoprotein) (CD107 antigen-like family member A) (LGP-120) (Lysosomal membrane glycoprotein A) (LGP-A) (P2B) (CD antigen CD107a)	Lamp1 Lamp-1	3859.84	3549.02	2533.32	2487.65	2589.06	3138.15	3517.32	3137.15	3048.75	2984.45	3502.18	6291.7	6338.66	5839.52	5913.95	10032.1	2511.79	3264.96	6877.76	13079.7	12232.1	19098.2	7853.46	5555.46	3784.27	4035.12	4164.83	3226.78	3056.77	3006.64	2386.68	2711.45	3286.07	3688.57	3513.29	3098.1	2217.07	2750.29	2941.26	2901.98	3595.95	3505.72	2717.83	2414.07	2236.29	2366.97	3451.08
P11499	Heat shock protein HSP 90-beta (Heat shock 84 kDa) (HSP 84) (HSP84) (Tumor-specific transplantation 84 kDa antigen) (TSTA)	Hsp90ab1 Hsp84 Hsp84-1 Hspcb	18198.7	21679.6	33342.7	37329.2	52074.6	59885.7	72172.8	66074.9	70379.7	70046.6	66828.1	74097.9	69566.1	56520.4	102811	77288.8	44769.2	49901.2	92167.4	108839	102385	117894	102787	110026	99989.2	87000.7	94767.3	234540	769578	817428	687932	265213	44599.5	24070.9	21540.3	20985.9	21452	21548.2	19209.3	19689.5	19071.9	20495.1	19144.7	18848.2	19091.9	18610.2	18022
P11531	Dystrophin	Dmd	1459.59	1264.61	1954.63	2161.65	3050.54	3200.57	3728.25	3011.53	4988.32	3929.8	3126.65	4225.51	4943.35	3690.3	5545.29	4512.28	2508.39	2868.07	5544.64	3744.66	1951.31	1514.27	1551.44	1738.8	1972.75	1549.64	1471.59	1682.81	1646.09	1494.73	1729.88	1710.96	1664.26	1495.82	1412.36	1345.92	1725.95	1837.11	2007.07	1876.19	1821.53	1538.76	1445.78	1627.65	1799.05	1846.42	1410.48
P11679	Keratin, type II cytoskeletal 8 (Cytokeratin endo A) (Cytokeratin-8) (CK-8) (Keratin-8) (K8) (Type-II keratin Kb8)	Krt8 Krt2-8	9476.17	48006	106476	1355.77	55072.8	181353	159239	254045	288833	342553	116592	247281	121485	149574	104070	77296.9	1067.52	23662.3	1418.13	39209.3	1501.89	33019.1	1486.31	1364.81	1137.45	17337.5	16741.3	2048.1	19278.3	1663.93	19532.4	34352.9	1601.37	2374.15	1978.64	1904.25	1073.31	1168.86	1274.71	1388.19	9113.27	1730.74	1448.76	16221.5	1022.42	1201.77	1690.48
P11798	Calcium/calmodulin-dependent protein kinase type II subunit alpha (CaM kinase II subunit alpha) (CaMK-II subunit alpha) (EC 2.7.11.17)	Camk2a	2915.83	3004.83	3358.72	3150.11	3228.61	3251.03	3456.87	4490.03	3946.82	3637.5	4151.14	3605.25	3518.29	3913.47	3788.4	4003.1	3369.52	2945.06	2925.88	3626.6	3368.8	3492.83	3071.71	3594.32	2880.15	2749.31	3221.93	3951.58	3733.17	3403.17	3245.51	2796.31	2882.12	3179.17	3375.77	4260.93	2911.35	2954.51	2626.26	2435.03	2686.26	2786.91	2912.51	2932.4	2994.41	2790.53	2751.89
P11930	Acyl-coenzyme A diphosphatase NUDT19 (EC 3.6.1.-) (Androgen-regulated protein RP2) (Nucleoside diphosphate-linked moiety X motif 19) (Nudix motif 19) (Renal CoA diphosphohydrolase) (Testosterone-regulated RP2 protein) (RP2p)	Nudt19 D7Rp2e	1666.45	1448.97	1514.49	1500.02	1800	1855.51	1750.21	1412.74	1342.2	1409.09	1498.37	1602.81	1653.04	1627.2	1453.91	1463.95	1573.14	1866.12	1678.66	1795.15	1866.78	1604.57	1691.95	1643.15	1746.17	1764.67	1597.45	1419.75	1773.24	1714.64	1784.75	2305.33	3056.85	4258.76	34915.6	30411.9	8175.52	2427.75	1939.8	1784.6	1889.85	1831.64	1421.34	1589.36	1610.4	1775.3	1610.9
P11983	T-complex protein 1 subunit alpha (TCP-1-alpha) (CCT-alpha) (Tailless complex polypeptide 1A) (TCP-1-A) (Tailless complex polypeptide 1B) (TCP-1-B)	Tcp1 Cct1 Ccta	4208.17	4030.19	4717.77	4928	4898.1	4444.58	4534.61	4499.66	5086.74	5313.75	5098.79	5321.42	5114.38	4996.32	5691.48	5715.55	4933.99	4743.51	5503.2	5707.02	5970.83	5857.07	6191.74	6596.29	6835.28	11512.4	73090.4	197644	76495.1	13301.3	6487.13	5494.34	4326.11	4173.28	4136.4	4394.17	4512.71	4212.16	4037.79	4193.03	3974.63	4248.28	4340.98	4253.77	4455.29	4260.86	4201.07
P12382	ATP-dependent 6-phosphofructokinase, liver type (ATP-PFK) (PFK-L) (EC 2.7.1.11) (6-phosphofructokinase type B) (Phosphofructo-1-kinase isozyme B) (PFK-B) (Phosphohexokinase)	Pfkl Pfk-l Pfkb	2222.51	2285.58	2656.66	2756.68	3159.88	2795.39	2301.11	2222.65	2383.67	2599.78	2777.73	3410.78	3315.36	2694.72	3333.33	3405.42	3002.62	3295.32	3303.39	2981.97	3425.21	3727.19	3510.6	3143.28	3525.47	3404.42	2750.18	2618.87	3284.01	5707.15	14224.8	8933.44	3585.82	48928.9	31187.9	4355.9	3691.34	3121.84	2888.34	2989.21	2404.65	2360.4	2530.63	2689.61	2794.8	2868.82	2277.02
P12787	Cytochrome c oxidase subunit 5A, mitochondrial (Cytochrome c oxidase polypeptide Va)	Cox5a	37051.5	101629	319567	399299	569235	555868	577360	468696	502486	393929	322679	300894	238785	188675	187284	130690	65626.6	88455.6	116931	122537	93950.3	92816.3	84681.7	87486.5	74994.3	74194	66189.3	58702.7	60476.8	56393.6	53559.7	49052.1	58995.5	47092.6	40378.9	49707.2	49716.5	54105.5	44479.7	45190	40538.3	44566.6	44277.7	45976.6	42130	34266.6	41021
P12960	Contactin-1 (Neural cell surface protein F3)	Cntn1	1413.4	1418.51	1676.06	1743	1457	1628.16	1392.3	1598.28	1900.09	2011.88	1760.52	1298.53	1291.64	1319.21	1460.73	1585.04	1258.85	1564.83	1328.55	1404.09	1310.56	1332.81	1572.91	1657.59	1818.16	1901.35	1311.49	1466.52	1784.96	1388.25	1663.51	1755.57	1388.45	1218.74	1386.35	1465.04	1726.97	1449.51	1232.29	1183.41	1364.82	1270.11	1491.02	1723.22	1539.14	1440.53	1256.01
P12970	60S ribosomal protein L7a (Surfeit locus protein 3)	Rpl7a Surf-3 Surf3	1205.48	1583.11	9288.83	7390.43	14619	16807.8	10301.8	16709.6	20774.9	18009.1	18892.6	14926.9	3711.53	3823.23	15421.9	7544.33	1598.1	1525.82	1216.79	1007.58	1098.23	1730.32	2362.89	1492.92	3167	1575.7	1122.44	1401.2	1431.95	1702.59	1853.57	1502.85	1076.63	1054.75	1355.27	1462.61	1529.52	1432.21	1280.89	1223.58	1053.29	940.577	1674.27	1837.78	1682.15	1385.74	957.96
P13542	Myosin-8 (Myosin heavy chain 8) (Myosin heavy chain, skeletal muscle, perinatal) (MyHC-perinatal)	Myh8 Myhsp	1626.7	1573.07	1712.13	1624.47	1340.55	1258.11	1509.34	1879.37	1974.96	1822.03	1593.65	1467.96	1315.54	1529.35	1316.27	1628.91	1400.26	1304.31	1389.24	1323.2	1198.23	1496.96	1633.45	1521.95	1252.13	1199.04	1436.32	1787.39	1368.38	1725.09	1519.41	1384.68	1215.18	1390.91	1753.67	1509.76	1325.59	1225.51	1183.31	1257.46	1245.36	1258.57	1715.74	1466.46	1157.36	1260.61	1207.59
P13634	Carbonic anhydrase 1 (EC 4.2.1.1) (Carbonate dehydratase I) (Carbonic anhydrase I) (CA-I)	Ca1 Car1	1415.94	1454.24	1579.92	1934.51	1719.64	1802.78	1386.84	1587.77	1674.86	1558.74	1961.38	1992.84	1513.75	1398.17	1584.82	1423.89	1918.9	1735.61	1630.28	1485.31	1426.5	1471.77	1568.04	1919.02	1717.41	1808.36	1394.13	1313.72	1673.98	1549.87	1947.3	1674.43	1503.06	1404.13	1581.49	41168.9	7254.54	1896.21	1693.33	1458.68	1479.83	1418.95	1793.97	1615.07	1660.56	1820.88	1437.59
P14069	Protein S100-A6 (5B10) (Calcyclin) (Prolactin receptor-associated protein) (S100 calcium-binding protein A6)	S100a6 Cacy	1363.96	1723.38	4357.79	2455.97	1524.93	1004.58	11242	1660.98	7513.3	10027.7	10353.7	10336.6	18485.4	6269.55	44839.3	16610.6	14131.9	9250.31	29163.3	35754.7	36637.4	34061.3	28266.4	29924.9	202952	21395.7	13222.4	13969.6	14132.3	6827.02	25745.1	25153.6	1295.64	1410.98	33808.7	382729	158337	63922.4	25606.9	17416.7	13047.8	16198.3	11245	9659.67	8013.51	1153.22	4933.27
P14094	Sodium/potassium-transporting ATPase subunit beta-1 (Sodium/potassium-dependent ATPase subunit beta-1)	Atp1b1 Atp4b	10349.1	11773.4	18082.4	24046.3	29979.6	47120.3	38406.2	54988.6	85669.2	100396	109174	151919	171422	171706	247628	257912	124017	174929	290298	391381	334512	312310	248203	244926	158917	108357	89141.9	79024.2	54095	42813.4	25881.9	12012.7	10546.3	10577.4	9320.96	10072	9346.98	9166.89	9475.71	9460.75	9227.07	9380.37	10113.2	9625.47	9136.93	8678.97	9098.96
P14115	60S ribosomal protein L27a (L29)	Rpl27a	2423.44	7490.29	21336.4	29811.8	34201.9	34587.8	33458.6	33197	45590.3	42082.2	44178.5	54249.2	37611	30235.9	21678.9	14264.5	5708.22	5634.52	7823.6	7556.4	8157.73	5556.05	4240.48	4140.08	1609.44	2303.21	1653.6	1481.16	1195.77	1946.4	1392.29	1676.14	3204.3	1552.74	1502.94	1935.89	1595.34	1725.13	1758.86	2129.32	1571.48	1707.88	1362.04	718.86	1617.83	1615.08	1748.55
P14131	40S ribosomal protein S16	Rps16	8104.92	12617.1	17750.5	26460	33812.4	39123.2	42801	32912.5	66489.3	63265.1	80695.5	106921	120143	111637	153384	159038	87516.8	88885.8	198995	190839	169136	138978	97955.7	103351	109460	51918.5	45185.3	33175.8	29768.6	30383.8	22368.8	56433.6	31419.8	14681.6	6817.43	6581.43	7602.18	7850.61	10454.2	9599.84	9939.64	9596.59	8674.05	7078.59	10764.4	11029.2	8643.03
P14142	Solute carrier family 2, facilitated glucose transporter member 4 (GT2) (Glucose transporter type 4, insulin-responsive) (GLUT-4)	Slc2a4 Glut4	5457.04	6430.88	7547.63	8649.11	8645.33	8812.91	11543.9	10446.4	17385.3	16842.1	21502.5	20074.6	45715.5	44530.8	58255.9	63433.5	32989	42895.6	93095.1	115322	105713	134575	64464	52946.6	38124.4	29874	18091.2	15387.9	11332.8	10289	9092.68	7337.89	5386.86	5421.12	5275.67	6076.97	7777.49	7946.16	7284.66	6626.87	6177.69	5656.92	7039.81	7736.78	8187.19	7945.13	5578.66
P14148	60S ribosomal protein L7	Rpl7	1990.28	1896.94	4758.37	4458.66	6607.45	8292.57	8590.46	8600.06	11863.2	12837.4	10965	10864.9	12973.9	10753.6	15183.1	4891.2	1202.15	1569.42	1827.13	1691.77	1711.02	1824.24	1321.6	1260.81	11285.7	1588.04	1781.81	1797.2	1477.71	1358.28	1148.56	1122.37	1514.95	1791.48	1784.84	1703.17	1096.27	1094.4	1294.78	1533.33	1692.2	1767.76	1419.47	1674.41	1110.34	1142.64	1726.64
P14152	Malate dehydrogenase, cytoplasmic (EC 1.1.1.37) (Cytosolic malate dehydrogenase)	Mdh1 Mor2	11391	11446.2	12858.9	12645.3	12541.5	12223	12072.6	11940.4	12805.9	13330	13209.7	14246.6	12083.1	11748.2	12862.2	13230.6	12949	12934.3	11976.7	11638.8	11809.9	13105.3	17418.8	13152.2	15699.1	12972.9	12617.3	12699.7	12654.6	14533.5	16037.1	17864.5	26135.2	1.51996e+06	1.23901e+06	283114	113326	60822.1	23945.1	18799.2	17554.6	15572.6	15794.3	15669	14607.7	12667.4	11895.9
P14206	40S ribosomal protein SA (37 kDa laminin receptor precursor) (37LRP) (37 kDa oncofetal antigen) (37/67 kDa laminin receptor) (LRP/LR) (67 kDa laminin receptor) (67LR) (Laminin receptor 1) (LamR) (Laminin-binding protein precursor p40) (LBP/p40) (OFA/iLRP)	Rpsa Lamr1 P40-8	3548.7	3915.57	4182.19	4025.51	3644.87	3730.04	3870.55	4392.56	4559.95	4186.23	4319.42	4903.32	4313.36	4306.38	11115.2	5490.52	4320.13	4467.79	5408.13	5229.52	5382.38	6795.64	6529.17	5849.47	31570.5	5005.99	5706.36	6733.73	7313.15	8752.55	14593	19549.8	35172.5	409565	232488	59894.8	15225.6	8128.66	5542.83	5316.02	4970.12	5246.93	5104.67	4621.22	4734.11	4011.46	3835.37
P14211	Calreticulin (CRP55) (Calregulin) (Endoplasmic reticulum resident protein 60) (ERp60) (HACBP)	Calr	1540.53	1632.05	1718.16	1695.33	1564.43	1480.84	1585.91	1755.41	1853.65	1959.3	1999.41	1713.29	1505.95	1512.48	1705.29	1716.26	1636.93	1570.36	1469.72	1610.36	1571.72	1640.33	1703.21	1710.73	1694.95	1507.49	1599.6	1630.67	1829.9	1716.54	17407.5	187817	85544.2	5083.32	2106.35	2192.88	1901.24	1785.8	1532.83	1375.85	1457.7	1524.49	1866.05	1672.18	1640.61	1539.61	1442.62
P14602	Heat shock protein beta-1 (HspB1) (Growth-related 25 kDa protein) (Heat shock 25 kDa protein) (HSP 25) (Heat shock 27 kDa protein) (HSP 27) (p25)	Hspb1 Hsp25 Hsp27	5956.63	6406.54	7067.25	6807.13	6787.05	7356.84	8860.36	7075.65	6329.16	7289.61	7502.18	7087.1	7529.11	6786.58	9909.1	7336.03	7375.91	6922.33	7464.36	7612.99	7857.91	7462.41	8878.94	8351.98	13771.9	9929.29	12172.2	62829.1	155629	173673	99285.5	24831.8	12227.7	12199.1	17410.1	56455.2	72066.1	28980.9	11110.4	10237.1	9201.05	8943.14	8698.67	8150.21	7458.36	6899.38	6241.83
P14685	26S proteasome non-ATPase regulatory subunit 3 (26S proteasome regulatory subunit RPN3) (26S proteasome regulatory subunit S3) (Proteasome subunit p58) (Transplantation antigen P91A) (Tum-P91A antigen)	Psmd3 P91a Tstap91a	5370.72	5587.59	4368.06	4559.11	4749.73	4933.7	5725.34	5558.64	5389.45	5944.91	6847.58	7485.45	9378.78	9906.23	12207.7	16223.5	9179.44	12474.5	44170.4	43435.6	58201.6	95976.7	105928	102229	98082	85977.6	20007.4	7938.24	7031.43	6327.69	4562.12	4705.51	5250.33	5220.13	5016.62	4686.01	4610.5	4807.32	5023.4	5204.67	5518.66	4972.47	4384.84	4436.79	4488.6	4561.47	5165.89
P14869	60S acidic ribosomal protein P0 (60S ribosomal protein L10E)	Rplp0 Arbp	1750.41	1530.54	3574.79	3844.97	5587.67	5576.48	5747.93	4869.59	6044.61	5572.28	6179.72	8271.15	6264.92	2743.35	9877.9	2432.22	1403.96	1429.83	1668.5	1801.73	1723.25	2204.2	1713.08	1838.81	13444.5	1516.82	1765.77	1708.2	2213.01	2349.89	2333.71	1370.95	1621.35	1658.92	1725.39	1694.83	1517.53	1434.98	1494.63	1547	1684.05	1590.62	1657.97	1540.72	1581.64	1494.19	1579.07
P15105	Glutamine synthetase (GS) (EC 6.3.1.2) (Glutamate--ammonia ligase) (Palmitoyltransferase GLUL) (EC 2.3.1.225)	Glul Glns	1783.83	1743.2	1699.15	1633.19	1621.05	1730.5	1857.04	1660.79	1800.7	1994.92	1798.32	1871.22	2050.67	2042.06	2517.32	2243.61	1815.48	1982.87	2500.13	2529.15	2685.59	3043.75	2902.73	2411.1	2753.85	2093.07	2245.64	2495.25	2710.07	7655.7	74977.4	115804	11291.4	2483.71	1615.14	1619.23	1608.85	1618.16	1730.42	1810.82	1801.09	1868.79	1594.66	1591.94	1593.04	1825.39	1855.07
P15626	Glutathione S-transferase Mu 2 (EC 2.5.1.18) (GST 5-5) (GST class-mu 2) (Glutathione S-transferase pmGT2)	Gstm2	1701	1626.18	1478.42	1564.95	1664.13	1837.24	1681.76	1546.99	1656.46	1584.77	1622.18	1576.11	1656.97	1725.58	1674.77	1739.18	1553.13	1836.09	1756.21	1650.92	1702.92	1763.61	1634.13	1565	1546.34	1726.83	1669.9	1606.31	1497.15	1501.73	1629.52	1571.2	1742.61	1740.98	54325.6	73975	15917.9	2613.27	1731.19	1776.84	1582.3	1656.37	1460.5	1451.4	1670.32	1638.27	1841.67
P15864	Histone H1.2 (H1 VAR.1) (H1c)	H1-2 H1f2 Hist1h1c	5150.71	7962.68	21800.5	25306.2	34446.3	37249.3	35506.8	49678.1	53314.5	56955.2	50801.8	57182.1	55557	26728.1	130741	53431.6	57418.8	87942.3	44274.1	79348.5	68562.8	91374.2	77715.8	42114	49714.2	6333.29	8931.25	9857.89	5955.42	5530.59	20609.2	11160.9	6108.31	4620.96	4467.81	4883.52	6187.01	5893.4	6153.94	5113.4	4709.7	5212.01	4212.13	5559.61	4848.08	4327.59	4549.91
P16015	Carbonic anhydrase 3 (EC 4.2.1.1) (Carbonate dehydratase III) (Carbonic anhydrase III) (CA-III)	Ca3 Car3	2091.25	2232.8	1264.8	1161.41	1319	1782.12	2180.87	2375.02	1489.83	1023.32	1194.96	1275.84	2202.89	2022.81	2297.29	1622.46	1246.16	1357.1	1604.06	1802.82	2105.19	2247.69	1273.24	1169.15	1327.8	1746.86	2195.41	1461.16	1497.91	1942.39	1201.44	1282.77	2214.85	2033.8	2309.77	1631.26	1252.93	1364.47	1808.5	1620.5	2311.12	2020.38	1397.79	1283.52	1193.52	1029.48	1973.38
P16045	Galectin-1 (Gal-1) (14 kDa lectin) (Beta-galactoside-binding lectin L-14-I) (Galaptin) (Lactose-binding lectin 1) (Lectin galactoside-binding soluble 1) (S-Lac lectin 1)	Lgals1 Gbp	1913.62	1932.72	1395.16	1337.41	1477.45	1672.97	1941.88	1670.45	1453.02	1365.81	1377.91	1458.07	2022.5	1892.14	1861.67	1651.33	1683.7	1629.18	1785.08	1814.76	1911.54	1918.26	1647.37	1391.21	1499.79	1711.42	1892.7	1782.97	1498.79	1399.03	1440.19	1474.39	1873.9	1940.03	34573.9	320040	201396	57505.8	7296.96	3181.89	2427.73	2453.03	1987.04	1837.92	1474.61	1452.4	2040.46
P16110	Galectin-3 (Gal-3) (35 kDa lectin) (Carbohydrate-binding protein 35) (CBP 35) (Galactose-specific lectin 3) (IgE-binding protein) (L-34 galactoside-binding lectin) (Laminin-binding protein) (Lectin L-29) (Mac-2 antigen)	Lgals3	1553.97	1885.92	1497.44	1023.02	1114.09	1102.88	1842.05	2033.15	2419.21	1540.69	1414.75	1077.63	1658.63	1781.77	1940.39	1920.88	1052.56	1161.76	1398.26	1658.83	1523.23	1898.5	1507.42	1918.4	24732.8	1110.24	1854.34	2046.71	1506.51	1549.06	1422.43	1083.48	1624.12	1791.45	1950.93	1931.3	1058.28	1168.07	1256.86	1870.24	1717.36	1706.5	1654.88	1770.92	1008.1	1218.84	1666.81
P16125	L-lactate dehydrogenase B chain (LDH-B) (EC 1.1.1.27) (LDH heart subunit) (LDH-H)	Ldhb Ldh-2 Ldh2	6669.48	6978.45	7804.67	8029.77	7463.47	7463.34	7026.65	7052.43	7877.1	8028.45	8167.73	10540.2	9686.42	8347.06	8221.74	7986.85	8146.95	7370.99	7657.08	6905.73	7227.96	9828.17	8692.79	8571.89	8998.57	7723.51	7197.93	7950.89	8212.21	8747.03	9421.11	30525.7	638098	903649	38009.8	16622.8	18604.3	12953.8	10624.9	8584.9	8610.55	8789.54	9203.65	8860.33	8532.03	7373.14	7005.18
P16330	2',3'-cyclic-nucleotide 3'-phosphodiesterase (CNP) (CNPase) (EC 3.1.4.37)	Cnp Cnp1	1554.34	1393.02	1800.03	1914.61	1959.3	1917.8	1447.72	1427.98	1425.48	1733.19	2043.75	2002.55	1620.52	1470.29	1405.6	1491.01	1999.16	2081.01	1755.4	1676.94	1491	1481.56	1795.7	1894.77	1843.16	1896.3	1485.2	1447.59	1573.8	1733.13	1826.69	1992.37	1548.55	1586.3	1416.11	1420.71	1985.1	1868.77	1828.05	1770.73	1540.95	1484.17	1652.81	1768.06	1805.2	1999.75	1493.84
P16332	Methylmalonyl-CoA mutase, mitochondrial (MCM) (EC 5.4.99.2) (Methylmalonyl-CoA isomerase)	Mmut Mut	1738.34	1756.84	1762.68	1738.82	1686.98	1728.86	1737.43	1886.98	1816.55	1789.28	1712.4	1821.8	1658.72	1786.53	1819.74	1831.06	1672.24	1683.64	1664.08	1862.12	1914.95	1722.75	1724.68	1788.42	1764.74	1684.99	1845.58	1761.56	1840.98	1797.12	2311.77	38001.1	91409.1	26778.9	2427.38	2449.2	2242.76	1949.34	1689.14	1784.75	1844.97	1810.06	1862.7	1867.6	1768.18	1709.02	1777.24
P16858	Glyceraldehyde-3-phosphate dehydrogenase (GAPDH) (EC 1.2.1.12) (Peptidyl-cysteine S-nitrosylase GAPDH) (EC 2.6.99.-)	Gapdh Gapd	59518.5	60521.7	58433.9	60984.6	61672.7	63004.8	67197.3	66189.5	65150	67228.7	68056.4	72699.5	78772.9	77406.8	88343.3	81908.4	70933.1	78297.7	88883.8	97268.9	91140.4	102905	99361.2	94430.1	105021	89422.2	88446.1	91462.4	92654	100725	108277	154287	2.93408e+06	8.96054e+06	1819076	744023	513042	417411	161668	125507	134029	140224	124161	116804	105271	68810.6	80180.1
P17047	Lysosome-associated membrane glycoprotein 2 (LAMP-2) (Lysosome-associated membrane protein 2) (CD107 antigen-like family member B) (Lysosomal membrane glycoprotein type B) (LGP-B) (CD antigen CD107b)	Lamp2 Lamp-2	1919.89	2033.64	1696.71	1580.58	2673.74	5478.11	7274.69	11468.3	13013.6	20953.8	28499.5	41098.8	39094	40549.2	53326.7	66840.6	31108.2	49109.7	60104.9	97026.8	92821.9	101412	76759.3	65973.4	34452.9	30257.5	22472.3	18836.5	9154.93	9208.36	8930.18	9219.34	2015.36	2337.32	2899.5	2399.16	2250.58	1623.93	1477.14	1337.12	1684.43	1922.48	1665.87	1397.34	1543.35	1551.68	1759.16
P17182	Alpha-enolase (EC 4.2.1.11) (2-phospho-D-glycerate hydro-lyase) (Enolase 1) (Non-neural enolase) (NNE)	Eno1 Eno-1	1787.12	1616.3	1796.1	1879.34	2011.89	1962.17	1790.68	1554.63	1618.96	1798.06	1959.55	2045.45	1950.93	1787.99	2325.91	1741.68	1905.32	2005.16	1970.19	1878.54	1776.77	1796.46	1865.77	1856.64	3756.21	2088.8	1729.02	1679.28	1794.67	1820.12	1774.02	1964.89	1837.01	3103.78	53063.4	47736.2	7159.58	2652.89	2274.6	2202.05	2052.26	2100.68	1761.96	1811.99	1933.05	2104.95	1750.03
P17183	Gamma-enolase (EC 4.2.1.11) (2-phospho-D-glycerate hydro-lyase) (Enolase 2) (Neural enolase) (Neuron-specific enolase) (NSE)	Eno2 Eno-2	1851.99	1591.97	1406.71	1454.82	1591.76	1847.73	1777.55	1638.64	1371.48	1428.75	1435.99	1533.74	1872.92	1928.76	1716.54	1577.73	1466.57	1573.05	1736.69	1989.58	1612.94	1658.45	1471.27	1439.19	1776.97	1685.34	1601.21	1698.85	1615.54	1392.33	1513.03	1505.2	1774.07	2125.21	1905.55	1818.16	1481.14	1607.28	1566.44	1766.15	1610.27	1739.29	1375.2	1391.89	1367.04	1483.56	1762.8
P17225	Polypyrimidine tract-binding protein 1 (PTB) (Heterogeneous nuclear ribonucleoprotein I) (hnRNP I)	Ptbp1 Ptb	1890.95	1897.97	1738.37	1461.28	1870.51	1649.48	1887.36	1986.75	1680.66	1370.46	1558.51	2166.05	2025.35	2020.63	2172.79	1825.12	1770.67	1568.3	4107.76	2249.97	3176.3	5229.32	3216.83	5721.34	13402.4	6816.64	6287.19	7375.53	12887.1	9002	15511.2	15567.6	17213.5	12765.5	2054.69	6432.76	8729.9	2916.67	1946.41	1722.14	2231.66	1959.42	1661.42	1285.85	1355.05	1697.03	1828.19
P17426	AP-2 complex subunit alpha-1 (100 kDa coated vesicle protein A) (Adaptor protein complex AP-2 subunit alpha-1) (Adaptor-related protein complex 2 subunit alpha-1) (Alpha-adaptin A) (Alpha1-adaptin) (Clathrin assembly protein complex 2 alpha-A large chain) (Plasma membrane adaptor HA2/AP2 adaptin alpha A subunit)	Ap2a1 Adtaa Clapa1	2044.42	2123.6	3561.38	3737.57	3940.98	3601.54	2819.51	2957.04	3828.8	3438.75	3545.2	3761.18	2750.44	2273.51	3532.29	2991.66	3002.32	3910.15	3475.47	5174.12	3107.33	6451.23	4279.31	5004.89	5300.45	10700.2	15649.5	21986.2	23356	34343.5	10963.8	5038.3	2307.81	1848.94	2070.14	2141.83	2537.33	2158.59	2259.11	2168.36	2046.88	1921.84	2212.86	2551.03	2437	2215.83	1964.38
P17427	AP-2 complex subunit alpha-2 (100 kDa coated vesicle protein C) (Adaptor protein complex AP-2 subunit alpha-2) (Adaptor-related protein complex 2 subunit alpha-2) (Alpha-adaptin C) (Alpha2-adaptin) (Clathrin assembly protein complex 2 alpha-C large chain) (Plasma membrane adaptor HA2/AP2 adaptin alpha C subunit)	Ap2a2 Adtab	1295.44	1616.13	1967.84	1917.54	1598.43	1592.62	1607.79	1792.34	1832.37	2050.42	1854.79	1784.77	1385.39	1332.86	1414.23	1587.13	1773.75	1546.12	1767.28	1391.67	1661.45	2262.28	1832.49	1930.32	1609.08	1980.53	2014.91	2029.71	2088.12	3229.68	2202.25	1777.2	1421.38	1340.09	1833.12	1589.29	1762.34	1554.51	1484.56	1411.95	1172.19	1242.2	1653.95	1735.11	1766.49	1600.87	1230.08
P17563	Methanethiol oxidase (MTO) (EC 1.8.3.4) (56 kDa selenium-binding protein) (SBP56) (SP56) (Selenium-binding protein 1)	Selenbp1 Lpsb	2243.78	2179.13	2642.32	2664.19	2746.47	2520.12	2315.3	2175.76	2260.65	2385.23	2777.45	2822.29	2510.77	2235.29	2313.48	2220.16	2661.03	2607.33	2449.99	2582.86	2377.24	2340.46	2688.73	2482.14	2661.34	2777.82	2381.45	2469.74	2394.28	2702.65	2727.78	2931.64	2710.26	2997.31	115649	153820	45872.7	7441.24	3388.03	2923.11	2730.9	2586.08	2632.1	2552.27	2702.43	2586.59	2174.33
P17665	Cytochrome c oxidase subunit 7C, mitochondrial (Cytochrome c oxidase polypeptide VIIc)	Cox7c Cox7c1	12627.9	41481.7	59584.1	115190	132422	96010	114885	92293.9	132869	106934	69343.7	55765.8	56954.4	40353	43436.1	42598.9	20978.4	23088.9	31481.6	28878.7	29828.8	29413.7	24614.5	27415.9	22917.4	21369.8	23561.2	26380.2	19884.7	19922.3	18094.6	19025.7	20184.4	3593.98	6291.08	15332.1	18075.9	18046.8	14108.2	12598.3	11815.8	20838.3	16155.2	20054	14576.3	3541.69	10129.6
P17742	Peptidyl-prolyl cis-trans isomerase A (PPIase A) (EC 5.2.1.8) (Cyclophilin A) (Cyclosporin A-binding protein) (Rotamase A) (SP18) [Cleaved into: Peptidyl-prolyl cis-trans isomerase A, N-terminally processed]	Ppia	1592.81	1542.78	1472.49	1650.86	1646.18	1694.78	1454.9	1495.46	1382.42	1446.9	1622.49	1654.59	1757.03	1591.06	2315.28	1390.18	1597.99	1693.98	1737.69	1795.58	1541.2	1539.83	1416.26	1559.96	2990.47	1622.78	1442.56	1515.36	1462.5	1424.7	1525.44	1548.63	1702.57	1466.4	1802.46	70756.3	138656	43895.1	12016.1	3294.65	2428	2186.94	2079.75	1903.72	1707.46	1567.79	1672.27
P17751	Triosephosphate isomerase (TIM) (EC 5.3.1.1) (Methylglyoxal synthase) (EC 4.2.3.3) (Triose-phosphate isomerase)	Tpi1 Tpi	5323.7	5891.71	5743.6	5422.51	5504.26	5546.08	6110.58	5678.85	6025.09	6026.26	5733.69	6655.95	6762.31	5882.61	10960.3	8092.07	6114.8	6006.53	6331.21	6860.53	7219.05	7513.02	10341.4	7062.03	13021.3	6716.45	6995.81	7172.45	7043.65	8044.81	8723.13	10586.1	12026.5	327299	1.17633e+06	592550	130334	55784.8	19294.1	11044.4	8495.74	8543.47	6667.41	6812.3	6051.73	5374.73	5377.1
Q61696	Heat shock 70 kDa protein 1A (Heat shock 70 kDa protein 3) (HSP70.3) (Hsp68)	Hspa1a Hsp70-3 Hsp70A1	4679.17	5133.31	4049.91	3978.78	3713.25	3725.41	5556.12	4933.43	5185.77	4552.21	4007.47	3955.91	5049.4	4982.71	44250.2	6295.03	3802.81	3670.03	4232.7	4974.49	5208.46	5362.43	4429.2	5062.97	179656	4299.56	5870.69	5736.4	6041.72	5328.64	6687.21	5353.24	11290.6	6118.75	4988.06	5422.64	4046.07	3712.12	3580.56	3644.19	4205.06	5738.83	4085.4	3525.94	4051.44	3272.81	4235.91
P17897	Lysozyme C-1 (EC 3.2.1.17) (1,4-beta-N-acetylmuramidase C) (Lysozyme C type P)	Lyz1 Lzp-s	1717.87	2113.16	2169.17	1598.41	1715.96	1648.45	2225.91	2078.77	2140.57	2008.72	1897.73	1693.51	1720.39	2056.51	1813.05	2241.3	1803.5	1620.66	1744.77	1514.12	1848.9	1940.39	1996.48	1767.28	19143.6	1591.11	1896.93	1881.77	1751.22	1969.75	1710.53	1983.38	1889.8	1661.55	1932.32	1970.12	1654.72	1587.95	1471.7	1839.45	1986.79	2022.84	2158.71	2098.69	1855.38	1561.23	1880.54
P18760	Cofilin-1 (Cofilin, non-muscle isoform)	Cfl1	2430.51	2448.62	1794.15	1728.41	1926.93	2089.28	2534.92	2278.12	1861.5	1782.68	1726.61	1807.29	2596.77	2527.7	3312.71	2109.87	1742.36	2006.78	2287.4	2603.94	2438.78	2356.09	1854.89	1829.6	3769.34	2228.95	2496.14	2289.85	1964.23	1830.71	1861.23	1946.29	2545.29	2492.99	6939.94	91942.3	47588.2	4556.79	2921.36	2702.5	2630.01	2671.76	1952.11	1901.67	1848.37	2072.16	2494.13
P18872	Guanine nucleotide-binding protein G(o) subunit alpha	Gnao1 Gna0 Gnao	1697.64	1851.97	1605.1	1538.7	1513.6	1496.36	1880.26	1766.39	1971.45	2098.42	2313.8	2494.62	2034.16	2110.42	2435.03	2780.19	1753.3	1906.45	2937.51	3101.66	3960.93	4556.12	2638.12	2376.43	2069.55	2275.23	2306.91	2340.39	1705.9	1401.75	1546.17	1447.97	1541.47	1705.6	1645.2	1655.99	1492.95	1539.49	1544.03	1669.04	1684.41	1444.67	1576.92	1334.51	1437.66	1640.8	1677.25
P19001	Keratin, type I cytoskeletal 19 (Cytokeratin-19) (CK-19) (Keratin-19) (K19)	Krt19 Krt1-19	2896.18	2637.28	2820.52	2957.56	3765.79	3077.67	3067.52	9365.54	2040.74	3087.21	2818.21	3337	2680.75	2954.79	12671.7	2198.38	3097.1	3380.14	3605.38	2512.31	2658.44	2695.97	2666.81	2615.2	63713.9	3551.45	2679.72	1935.55	39459.2	3197	2482.52	3530.81	2624.58	2748.04	1983.48	1744.67	3101.98	3402.65	3123.37	7793.31	2588.84	2451.31	10933.6	2521.38	3538.66	2991.95	2470.62
P19123	Troponin C, slow skeletal and cardiac muscles (TN-C)	Tnnc1 Tncc	8465.52	10100.8	12272.5	10553	9817.49	9205.92	10628.5	11131.2	10893.7	10094.5	9723	10242.9	10012.1	10620.9	11858.3	12855.4	9313.42	9452.7	11280.6	12334	13324.4	16088.6	16688.7	14920.9	11910.7	14522.9	18086.7	18953.6	22859.8	25785.4	41857.9	41362.7	32077.6	212616	70009.1	41722.5	26157.2	20841	14509.6	11315.8	13037.4	15128.2	17486.3	15291.6	12726.8	7864.52	9157.51
P19157	Glutathione S-transferase P 1 (Gst P1) (EC 2.5.1.18) (GST YF-YF) (GST class-pi) (GST-piB) (Preadipocyte growth factor)	Gstp1 Gstpib	1804.03	1840.93	1570.97	1501.14	1511.39	1737.84	1792.74	1699.1	1710.46	1583.84	1534.06	1766.37	1878.42	1862.24	1941.12	1925.55	2032.64	1629.31	1703.6	1644.06	1690.43	1867.12	1569.11	1628.32	1773.67	1721.05	1850.57	1723.14	1670.72	1567.5	1522.79	1520.92	1897.59	1827.6	28025.2	238674	77567.6	17291.1	3055.4	2644.79	1939.69	2015.43	1839.98	1763.27	1569.37	1429.89	1660.81
P19324	Serpin H1 (47 kDa heat shock protein) (Collagen-binding protein) (Colligin) (Serine protease inhibitor J6)	Serpinh1 Cbp1 Hsp47	2218.97	2287.24	2458.22	2654.1	2537.89	3250.78	4034.58	3352.95	4417.24	5120.82	4401.83	5718.87	7047.16	5976.84	8183.42	8510.42	6220.8	6029.96	9623.5	8936.12	6377.92	8813.37	7972.1	7474.71	5274.66	7331.21	6888.4	7813.77	6939.75	7018.2	8009.88	5090.2	4238.69	7565.65	47422.2	42178.2	13733.3	6902.69	3089.07	2775.97	2708.01	2442.19	2403.6	2327.5	2349.91	1954.72	2009.27
P19536	Cytochrome c oxidase subunit 5B, mitochondrial (Cytochrome c oxidase polypeptide Vb)	Cox5b	5814.26	23936.2	70548.8	103479	120471	140197	110182	99152.2	105799	85127	60390.8	55262	34535.4	24512.1	24429.2	19993.8	11587	12545.4	13698.8	13911.3	12932.8	14109.1	13692.9	12414.2	9190.96	10500.7	9380.19	11032.7	8581.46	10018.9	9755.95	7673.31	6436.44	6119.45	5503.14	7094.34	8922.57	9473.13	9611.3	13088.9	12762.4	15072	12605.7	10028.6	8713.93	5397.17	7607.18
P19783	Cytochrome c oxidase subunit 4 isoform 1, mitochondrial (Cytochrome c oxidase polypeptide IV) (Cytochrome c oxidase subunit IV isoform 1) (COX IV-1)	Cox4i1 Cox4 Cox4a	10620.1	43313.9	147169	200024	218360	253162	214445	173563	182362	152523	110802	100474	65205.5	38318.5	45239.3	44220.7	23621.3	22150.6	25752.5	21932.8	23068.2	26241.9	28027.4	23635	21015.7	21381.5	15383.4	19323.6	17943.9	15823.3	16587	13008.5	11633.3	10331	9925.1	11883.6	14143.3	15221.3	12777.4	11685.4	11914.7	13324.8	16811.4	17744.8	15825.9	11263	10619.6
P20029	Endoplasmic reticulum chaperone BiP (EC 3.6.4.10) (78 kDa glucose-regulated protein) (GRP-78) (Binding-immunoglobulin protein) (BiP) (Heat shock protein 70 family protein 5) (HSP70 family protein 5) (Heat shock protein family A member 5) (Immunoglobulin heavy chain-binding protein)	Hspa5 Grp78	28518.6	30307.2	31823.8	31754.5	32389.7	33921.5	41097.3	37780.9	42420.9	43423.6	46244.8	53079.7	51831.2	48224.9	60571.6	57822.5	46288.2	54633	69704.5	76123.5	76698.1	75621.8	65613.7	73810.5	85763.4	76182.6	79477.6	103245	166468	302405	495081	785056	1.2489e+06	716740	81685.7	59006.6	52123.5	42593.7	35986.5	34215.6	33379.6	34709	34113.4	32858.2	29950.3	30155.2	30649.7
P20065-2	Thymosin beta-4 (T beta 4) [Cleaved into: Hematopoietic system regulatory peptide (Seraspenide)]	Tmsb4x Ptmb4 Tmsb4	1718.51	1698.06	1422.13	1309.09	1457.56	1462.77	1811.08	1647.87	1586.56	1353.19	1331.62	1399.33	1668.76	1744.49	1710.57	1724.85	1377.25	1481.24	1536.49	1704.97	1739.49	1613.01	1419.34	1401.48	1514.78	1477.67	1731.07	1632.65	1424.51	1385.24	1415.58	1397.64	1639.22	1756.89	2505.73	109484	42351.8	6891.45	1618.22	1628.35	1681.19	1901.72	1487.85	1389.3	1428.91	1385.69	1819.96
P20108	Thioredoxin-dependent peroxide reductase, mitochondrial (EC 1.11.1.24) (Antioxidant protein 1) (AOP-1) (PRX III) (Perioredoxin-3) (Protein MER5) (Thioredoxin-dependent peroxiredoxin 3)	Prdx3 Aop1 Mer5	18761.2	17779.9	16335.2	16733.5	18920.8	20222.6	21144.8	19990	18160	16656.9	18517.9	20386.7	22744.8	23170.3	24853.2	24504	18043.5	19346.2	22854.2	26165.1	27817.5	25891.7	26204	22073.3	20943.1	25152	27907.2	35767.2	174143	544622	282941	147879	55123.1	140540	812367	638258	246121	65770.2	28179	22190	23737.8	22792.2	16857.9	17640.4	15635.6	16264.8	19531.6
P20152	Vimentin	Vim	6593.87	44907	37453.4	18734.5	11920.8	9321.76	8111.08	7267.46	7032.19	6326.83	6071.33	5951.22	6021.21	5763.76	6748.77	5562.11	5509.19	5282.69	5265.64	5587.82	5193.91	5508.73	5136.6	5743.47	5679.19	5563.72	5450.79	6073.07	5852.58	6448.06	5673.34	5550.91	5544.68	4789.28	4989.05	5839.95	5639.4	5239.19	5276.64	5196.76	5618.26	5114.56	5152.86	5225.78	5185.02	4934.94	5082.52
P20357	Microtubule-associated protein 2 (MAP-2)	Map2 Mtap2	1807.04	2120.68	1927.82	1323.96	1237.27	1388.31	2171.18	2087.99	2085.84	1779.22	1132.46	1273.01	1707.25	1918.92	2053.6	2318.02	1303.33	1272.62	1488.51	1608.32	1819.09	2130.04	1893.41	1649.8	1245.52	1374.83	2180.77	2057.89	1704.51	1762.77	1643.06	1279.92	1716.52	1892.75	2060.1	2330.61	1310.4	1286.71	1228.78	1527.7	1635.12	2248.37	1744.41	1694.95	1367.36	1256.23	2301.91
P20801	Troponin C, skeletal muscle (STNC)	Tnnc2 Tncs	1314.14	1169.95	1601.42	1882.76	1913.19	1930.62	1144.47	1192.13	1443.64	1513.23	1875.54	1869.33	1478.91	1186.71	1218.39	1229.71	1829.68	1853.15	1494.36	1507.08	1614.12	1164.69	1556.94	1647.41	1852.69	1657.74	1202.57	1168.95	1432.81	1485.76	1701.96	1918.34	1461.14	1392.31	1212.47	1195.71	1811.83	1779.99	2088.3	1712.07	1145.93	1195.96	1701.65	1559.63	1900.18	1889.92	1175.43
P21107-2	Tropomyosin alpha-3 chain (Gamma-tropomyosin) (Tropomyosin-3)	Tpm3 Tpm-5 Tpm5	8844.34	9923.01	10584.7	10963.2	11342.6	11009.1	9711.01	8452.17	9327.08	9791.96	10827.7	10586.1	10428.9	9305.57	10506.2	8664.25	9667.47	10223	10151	10708.1	10416.4	10062.4	10299.4	11577.3	14633.8	12353.6	13627.8	116156	242569	47413.1	13004.4	11777.4	10414.2	9046.02	8449.89	7890.72	8936.05	9493.78	10021	9458.4	9983.25	9658.02	8464.06	8758.83	8679.52	9665.75	9096.37
P21278	Guanine nucleotide-binding protein subunit alpha-11 (G alpha-11) (G-protein subunit alpha-11)	Gna11 Gna-11	1730.67	2022.43	1840.65	1469.57	1862.63	2556.92	3580.98	4153.85	7633.81	5605.65	9493.41	11092.8	12096	10660.3	18283.2	21903	11889.4	12272.9	26499.2	32842	35728.6	31606	26387.7	25541.3	9171.01	15296.6	7726.42	8970.5	4366.94	1751.52	1500.02	1381.63	1114.53	1500.61	14117.6	18273.7	4217	1867.82	1380.98	1074.87	1351.32	1687.92	1676.24	1398.75	1447.95	1296.35	1747.69
P21279	Guanine nucleotide-binding protein G(q) subunit alpha (Guanine nucleotide-binding protein alpha-q)	Gnaq	1601.22	1468.03	1383.88	1698.58	1559.73	1878.96	1450.02	1019.24	1138.94	1045.84	1457.76	3466.42	4807.64	5113.55	6280.12	12330.2	4258.07	10053.8	14621	19617	17876.5	15765.3	15589.7	13732.6	1528.87	4632.5	1513.01	1911.32	1145.12	1051.51	1465.67	1592.22	1500.95	1554.79	1427.7	1079.48	1630.14	1784.84	2202.78	2022.72	2308.45	1622.38	1252.22	1877.17	1723.72	1700.2	1661.01
P21460	Cystatin-C (Cystatin-3)	Cst3	1721.3	1841.88	1606.44	1509.18	1291.71	1327.56	1830.09	1786.7	1755.79	1634.73	1525.31	1326.8	1576.63	1705.5	1731.26	1792.13	1329.7	1278.83	1376.38	1485.42	1672.39	1601.03	1551.65	1418.45	1295.1	1327.11	1699.22	1750.05	1730.54	1587.32	1441.33	1359.99	1558.77	1723.67	2686.34	12174.9	33101.6	17292	5155.98	2589.9	1814.43	1939.16	1680.62	1652.01	1388.53	1320.03	1617.12
P21550	Beta-enolase (EC 4.2.1.11) (2-phospho-D-glycerate hydro-lyase) (Enolase 3) (Muscle-specific enolase) (MSE) (Skeletal muscle enolase)	Eno3 Eno-3	9388.57	9455.51	10192.3	9488.82	9008.59	8581.36	9939.93	9796.46	10217.7	9572.36	9433.3	10237.7	8765.84	10247.3	11390.5	11474	9609.99	9050.75	9097.29	9356.22	9888.36	10548.3	12322.2	10012.1	10609.4	9398.38	10113.6	9381.11	10032.6	10551.1	9713.17	9760.88	14061.8	812257	1.03739e+06	367963	62700.2	23324.6	14517.6	12168.3	11492.3	12138.1	11211.9	11291.3	10261	9338.39	9040.56
P21614	Vitamin D-binding protein (DBP) (VDB) (Gc-globulin) (Group-specific component)	Gc	1273.87	1561.85	1783.16	1589.47	1709.79	1476.16	1540.12	1494.27	1835.19	1892.23	1742.64	1705.4	1284.21	1455.39	1586.03	1946.84	1696.17	1877.65	1399.94	1388.94	1662.33	1328.62	1768.11	1565.21	1696.3	1484.64	1321.02	1506.88	1834.87	1913.28	1729.71	1691.26	1699.63	5324.53	1508.21	1561.71	1681.3	1539.72	1740.85	1472.19	1314.68	1478.21	1851.91	1922.67	2032.91	1955.55	1462.53
P21981	Protein-glutamine gamma-glutamyltransferase 2 (EC 2.3.2.13) (Isopeptidase TGM2) (EC 3.4.-.-) (Protein-glutamine deamidase TGM2) (EC 3.5.1.44) (Protein-glutamine dopaminyltransferase TGM2) (EC 2.3.1.-) (Protein-glutamine histaminyltransferase TGM2) (EC 2.3.1.-) (Protein-glutamine noradrenalinyltransferase TGM2) (EC 2.3.1.-) (Protein-glutamine serotonyltransferase TGM2) (EC 2.3.1.-) (Tissue transglutaminase) (tTG) (Transglutaminase II) (TGase II) (Transglutaminase-2) (TG2) (TGase-2) (TGase2)	Tgm2	1878.32	1891.52	1637.94	1530.52	1515.96	1533.91	2060.06	1967.7	1711.01	1726.35	1538.09	1563.55	1818.89	1806.84	1944.72	1970.86	1547.12	1488.42	1698.08	1705.78	1856.39	1805.04	1641.05	1712.23	1642.99	1569.85	1681.36	1824.03	1864.02	1825.57	1845.65	1885.48	26290.9	65348.1	3349.49	2121.55	1893.38	1904.48	1715	1661.69	1719.84	1799.23	1754.75	1609.57	1592.99	1599.66	1793.93
P22437	Prostaglandin G/H synthase 1 (EC 1.14.99.1) (Cyclooxygenase-1) (COX-1) (Prostaglandin H2 synthase 1) (PGH synthase 1) (PGHS-1) (PHS 1) (Prostaglandin-endoperoxide synthase 1)	Ptgs1 Cox-1 Cox1	2191.62	2012.46	1009.49	1217.15	1258.6	1370.64	2060.39	2266.24	1561.33	976.458	1252.31	1149.94	1758.22	2119.9	2192.08	2387.23	1177.32	1294.95	1681.05	1720.26	2206.23	1990.72	1893.04	1225.27	1266.99	1379.78	2074.13	2281.35	1569.81	1853.43	1259.11	1156.18	1767.77	2131.41	2203.98	2400.19	1183.71	1301.98	1895.3	1546.29	2422.05	2224.06	1747.51	1345.13	1138.86	1240.24	2277.02
P22599	Alpha-1-antitrypsin 1-2 (AAT) (Alpha-1 protease inhibitor 2) (Alpha-1-antiproteinase) (Serine protease inhibitor 1-2) (Serine protease inhibitor A1b) (Serpin A1b)	Serpina1b Aat2 Dom2 Spi1-2	1372.93	1484.55	2508.67	2337.5	2646.85	1857.02	1469.04	2090.22	1912.28	2132.64	2396.02	2709.7	1436.25	1335.66	1539.01	2016	2571.5	2008.2	2044.46	1319.67	1374.31	1484.72	2612.39	2353.08	2114.6	1877.01	1456.95	2069.57	1932.22	2273.41	2397.61	2624.8	1628.93	1535.21	1627.24	1992.92	2758.03	1968.64	1909.2	2119.65	1489.88	1367.23	2709.58	2583.26	2450.12	2098.09	1339.77
P22892	AP-1 complex subunit gamma-1 (Adaptor protein complex AP-1 subunit gamma-1) (Adaptor-related protein complex 1 subunit gamma-1) (Clathrin assembly protein complex 1 gamma-1 large chain) (Gamma-adaptin) (Gamma1-adaptin) (Golgi adaptor HA1/AP1 adaptin subunit gamma-1)	Ap1g1 Adtg Clapg1	1360.61	1510.63	1941.73	1856.68	1660.17	1730.92	1505.79	1525.63	1724.08	1930.09	1969.69	1815.55	1331.06	1311.58	1412.1	1561	1823.3	1670.48	1470.03	1278.54	1334.89	1465.84	1895.26	1627.33	1702.02	1862.15	1459.49	1608.23	6380.84	20725.7	4625.7	2004.69	1300.73	1396.07	1538.89	1509.8	1660.28	1625.74	1473.96	1405.9	1292.24	1187.75	2003.24	1812.01	1675.03	1662.47	1191
P22907	Porphobilinogen deaminase (PBG-D) (EC 2.5.1.61) (Hydroxymethylbilane synthase) (HMBS) (Pre-uroporphyrinogen synthase)	Hmbs Uros1	1711.17	1959.5	1552.89	1296.45	1531.86	1231.6	1933	1468.97	1330.17	1438.96	1657.34	1392.82	1483.65	1686.12	1498.46	1511.67	1375.58	1429.23	1313.15	1368.18	1636.14	1293.97	1430.16	1210.13	1420.23	1346.49	1266.29	1360.9	1252.15	1353.46	1560.14	1312.03	1373.13	1699.51	7424.57	1782.9	1298.49	1325.36	1433.06	1396.26	1368.15	1765.59	1367.44	1384.24	1116.21	1215.59	1160.44
P23116	Eukaryotic translation initiation factor 3 subunit A (eIF3a) (Centrosomin) (Eukaryotic translation initiation factor 3 subunit 10) (eIF-3-theta) (eIF3 p167) (eIF3 p180) (eIF3 p185) (p162)	Eif3a Csma Eif3 Eif3s10	1684.79	1669.24	1957.48	2099.72	2194.09	2282.89	1723.7	1797.67	1848.41	1800.96	2155.52	2251.86	2046.46	1743.3	2086.49	2023.37	2315.93	2334.04	2465.84	2369.77	2294.72	3152.12	13942.7	43134.5	6274.89	2766.43	2091.27	1918.16	1866.41	1968.61	2018.4	2074.23	1960.11	1692.12	1682.74	1688.84	2138.89	2166.64	2096.92	1992.26	1990.34	1870.3	1832.01	1940.69	2207.81	2209.52	1875.37
P23242	Gap junction alpha-1 protein (Connexin-43) (Cx43) (Gap junction 43 kDa heart protein)	Gja1 Cxn-43	4357	3624.94	3575.45	4491.32	5471.26	8243.17	7562.8	11197.9	17249.1	18011.6	19228.9	24188	26379.7	16603.9	20154.7	30270.4	17582.4	19767.5	33034.7	35339.9	25396.6	23124.7	10326.4	14285.2	3732.1	4345.17	3627.85	3420.63	3540.38	3457.32	3384.99	3771.5	3592.86	4387.9	4866.33	5465.62	5935.94	5334.36	4327.95	3918.91	3748.98	3612.94	3209.02	3358.38	3174.47	3589.23	3607.6
P23492	Purine nucleoside phosphorylase (PNP) (EC 2.4.2.1) (Inosine phosphorylase) (Inosine-guanosine phosphorylase)	Pnp Np Pnp1	1713.1	1867.86	1457.6	1342.86	1360.08	1624.13	1842.25	1833.79	1333.99	1356.19	1309.68	1342.4	2460.35	1672.18	3058.56	1622.37	1320.25	1299.91	1657.28	1779.41	1627.92	1784.3	1347.75	1263.04	4286.05	1474.15	1734.61	1736.8	1252.82	1258.99	1203.86	1247.76	14851.9	41937.1	9222.26	1504.53	1229.44	1203.56	1181.68	1680.85	1521.86	1650.78	1124.6	1308.75	1218.31	1324.27	1610.66
P23780	Beta-galactosidase (EC 3.2.1.23) (Acid beta-galactosidase) (Lactase)	Glb1 Bgl Glb-1	1818.16	1415.42	1444.67	1400.79	1390.8	1331.92	1350.02	1459.87	1768.21	1406.42	1675.04	1314.86	1431.63	1506.19	1390.04	1355.9	1259.99	1347.18	1267.44	1307.08	1308.92	1340.93	1330.21	1303.56	1318.04	1248.06	18341.4	19575.2	1200.07	1318.87	1246.13	1257.44	1323.21	3048.48	1916.11	1328.77	1173.18	1238.03	1389.86	1728.78	1332.14	1417.18	1365.5	1163.24	1097.51	1273.07	1357.43
P23927	Alpha-crystallin B chain (Alpha(B)-crystallin) (P23)	Cryab Crya2	14127.9	18124.4	18286.8	22539.7	34762.5	41823.5	66508	32597.9	27528.9	24079.1	19403	20758.9	20781.7	19117.4	22260.4	22263.9	19281.8	21252.5	23122.6	25727.4	25937.2	24961.8	24511.7	27267.9	29939.1	36757.1	73000.4	414376	1.25299e+06	1.69511e+06	664910	195281	34626.6	22238.6	16869.3	17532.8	19035.8	16320.1	15349.1	14854.4	15634.9	15630.5	17173.7	16127.6	16440.3	14286.7	14520.5
P23953	Carboxylesterase 1C (EC 3.1.1.1) (Liver carboxylesterase N) (Lung surfactant convertase) (PES-N)	Ces1c Es1	1832.81	1782.24	1296.9	1500.03	1558.05	1806.98	1759.78	1651.27	1347.69	1377.16	1368.22	1698.74	1892.92	1791	1634.01	1566.51	1603.48	1530.13	1825.92	1945.99	1780.66	1651.73	1545.36	1480.36	1920.75	1657.76	1622.87	1568.55	1430.47	1453.57	1892.11	2492.05	29239.1	19179.9	2865.46	1802.23	1679.69	1938.86	2153.93	2158.45	2029.12	2002.73	1559.56	1368.44	1511.77	1456.7	1743.59
P24270	Catalase (EC 1.11.1.6)	Cat Cas-1 Cas1	128898	127123	127178	121152	129259	128610	128527	128587	124751	120907	123469	139394	133402	129193	128283	127516	120770	133381	133610	134535	126590	137699	132568	122407	121361	124939	139388	127129	132664	155317	204910	1.79516e+06	7.99229e+06	4.22977e+06	262565	188034	167177	158763	130065	125526	137686	128911	118326	127599	111540	115761	119304
P24369	Peptidyl-prolyl cis-trans isomerase B (PPIase B) (EC 5.2.1.8) (CYP-S1) (Cyclophilin B) (Rotamase B) (S-cyclophilin) (SCYLP)	Ppib	1596.15	1481.54	1553.15	1617.69	1885.98	1903.78	1651.71	1446.39	1457.6	1400.39	1657.29	1708.72	1714.92	1459.89	1588.27	1387.75	1751.24	1955.4	1955.84	1694.1	1747.92	1769.81	1724.26	1776.86	2118.74	1940.43	1645.87	1402.01	1518.73	1518.8	1608.16	1867.04	1701.36	1572.34	1518.09	1388.52	2300.4	2598.34	3694.99	2726.35	3942.06	8057.58	5063.66	4218.35	3276.93	1715.33	1664.38
P24472	Glutathione S-transferase A4 (EC 2.5.1.18) (GST A4-4) (GSTA4-4) (GST class-alpha member 4) (Glutathione S-transferase 5.7) (GST 5.7)	Gsta4 Gsta	1810.69	1798.44	1470.12	1359.67	1430.31	1419.89	1789.89	1691.38	1725.22	1457.77	1471	1434.83	1688.83	1925.16	1972.53	1760.8	1351.4	1419.95	1557.96	1710.83	1654.92	1621.05	1514.9	1459.48	1421.42	1361.25	1752.86	1660.9	1692.5	1435.58	1427.79	1549.06	1713.73	21513.7	620661	566531	150189	29044.1	4900.92	2149.55	1919.06	2193.53	1652.27	1570.35	1433.38	1405.87	1684.11
P24527	Leukotriene A-4 hydrolase (LTA-4 hydrolase) (EC 3.3.2.6) (Leukotriene A(4) hydrolase) (Tripeptide aminopeptidase LTA4H) (EC 3.4.11.4)	Lta4h	1868.44	1687.78	1389.72	1593.47	1821.45	1941.91	1653.37	1494.34	1403.56	1346.47	1525.03	1769.14	2079.74	1764.98	1663.14	1413.7	1551.93	2030.63	2083.33	1971.29	1835.61	1778.92	1521.23	1683.62	1950.68	1926.44	1807.03	1629.74	1453.08	1419.89	1546.77	1679.92	1896.83	8803.53	23465.3	6735.83	1975.66	1876.72	2014.6	2018.12	2004.36	1816.66	1366.31	1408.42	1541.47	1724.72	1843.08
P24547	Inosine-5'-monophosphate dehydrogenase 2 (IMP dehydrogenase 2) (IMPD 2) (IMPDH 2) (EC 1.1.1.205) (IMPDH-II)	Impdh2	3675.96	4123.43	4685.09	5400.07	4976.15	5309.17	4320.67	4402.62	4770.78	4941.02	5683.4	5064.69	3826.89	3645.66	4037.74	4525.67	5206.99	4464.74	4127.6	4163.79	3900.75	4366.02	4908.41	5578.98	5434.74	4826.6	4493.34	4545.64	7402.01	13819.9	34793.3	63297.7	6363.26	3730.18	3870.34	3965.74	4224.74	4080.31	4506.15	3984.54	3780.85	3581.34	4568.39	4363.01	4792.38	4426.59	3579.03
P24549	Aldehyde dehydrogenase 1A1 (EC 1.2.1.19) (EC 1.2.1.28) (EC 1.2.1.3) (EC 1.2.1.36) (3-deoxyglucosone dehydrogenase) (ALDH-E1) (ALHDII) (Aldehyde dehydrogenase family 1 member A1) (Aldehyde dehydrogenase, cytosolic) (Retinal dehydrogenase 1) (RALDH 1) (RalDH1)	Aldh1a1 Ahd-2 Ahd2 Aldh1	1442.13	1442.19	1776.44	1672.14	1771.63	1630.81	1423.45	1576.84	1707.12	1696.97	1573.22	1692.67	1409.89	1400.58	1583.44	1563.48	1680.27	1899.89	1522.47	1415.43	1441.19	1441.93	1597.55	1652.82	1570.79	1461.64	1423.08	1423.2	1561.88	1653.9	1785.16	1782.9	11021.6	20743.8	1431.73	1823.21	1666.44	1739.2	1630.97	1581.27	1471.09	1369.76	1559.95	1786.67	1702.87	1711.42	1354.93
P24668	Cation-dependent mannose-6-phosphate receptor (CD Man-6-P receptor) (CD-MPR) (46 kDa mannose 6-phosphate receptor) (MPR 46)	M6pr 46mpr	1814.43	2052.35	1288.55	1262.82	1208.29	1664.98	1663.64	1916.74	2978.95	2302.41	3763.51	5155.38	2941.81	2881.1	3413.77	7247.92	5643.66	6812.48	9267.17	13426.3	11545.2	14048.3	11198.6	8799.13	3104.63	4842.38	2964.6	1772.79	1691.58	1321.39	1256.09	1233.98	1920.09	1857.02	1816.95	1658.81	1290.18	1540.73	1407.81	1463.11	1851.69	1819.54	1474.79	1230.83	1288.46	1116.48	1783.25
P25444	40S ribosomal protein S2 (40S ribosomal protein S4) (Protein LLRep3)	Rps2 Llrep3 Rps4	76522.7	83665.1	89042.3	99490.9	111818	125858	171542	188991	289353	339828	349605	485374	546216	544513	1.03748e+06	853344	636080	822187	1.32231e+06	1503896	987919	760256	522176	428491	377130	205714	190125	165089	110351	96241.4	88687.3	82722.1	80411	72137.8	77197.2	78425.5	73522	75762.5	67191	66310.5	71714.9	74261	80016.7	79699.2	74588.3	76234.7	76277.7
P26039	Talin-1	Tln1 Tln	7510.58	7860.31	6859.07	7134.4	7246.69	7231.18	7436.05	7830.85	6969.06	7212.35	7165.93	7136.41	7764.07	8073.17	7902.73	7317.15	7191.32	7245.12	7622.9	8162.45	7928.44	7464.01	7335.49	7791.7	7683.06	7649.42	9112.2	10096	12550.1	49043.5	147256	33001.3	8235.8	7629.97	7370.1	7494.78	7236.35	7480.66	6935.48	7383.86	7634.24	7839.52	7411.99	6998.06	7144.46	7015.54	7574.79
P26040	Ezrin (Cytovillin) (Villin-2) (p81)	Ezr Vil2	1266.63	1429.15	1876.97	1830.19	1605.17	1545.19	1416.08	1480.09	1791.1	1847.53	1867.9	1854.32	1316.61	1223.54	1685.65	1688.22	1935.79	1661.24	1455.54	1355.52	1370.92	1484.39	1855.21	1693.79	7353.63	1588.81	1470.4	1518.3	1699.48	1791.43	1919.89	2299.88	21232.8	3921.4	1529.53	1679.85	1854.23	1642.95	1603.89	1304.21	1281.5	1442.07	1830.99	1854.31	1999.28	1661.18	1356.49
P26041	Moesin (Membrane-organizing extension spike protein)	Msn	3395.6	3714.77	3968.37	4247.23	4069.36	3798.58	3570.42	3575.59	3855.12	4187.07	4093.9	4349.95	3514.84	3478.43	3791.91	4259.69	4155.99	3988.02	3510.95	3629.25	3619.14	3470.38	3953.02	3747.05	4456.04	3656.63	3709.48	3888.54	4370.57	5858.35	6066.92	61911.4	144449	100274	5414.46	4893.56	4897.46	4151.14	3853.14	3686.77	3814.49	3845.43	4381.48	4251.91	4223.28	3794.36	3507.89
P26231	Catenin alpha-1 (102 kDa cadherin-associated protein) (Alpha E-catenin) (CAP102)	Ctnna1 Catna1	1955.44	2093.62	2006.82	1856.4	2101.14	2113.38	2003.72	2243.61	2263.77	2327.3	3045.42	3145.38	3620.19	3456.85	3662.79	4627.96	3601.12	4402.46	6192.36	7328.19	6771.66	4090.69	4167.32	4531.01	3417.04	3646.91	2611.27	2754.77	2634.2	2669.18	2329.44	2533.55	3015.78	2085.54	1978.2	1910.43	2509.9	2746.89	2348.02	2084.6	2096.86	2374.75	2102.79	2058.48	2053.05	2206.17	2084.32
P26350	Prothymosin alpha [Cleaved into: Prothymosin alpha, N-terminally processed; Thymosin alpha]	Ptma	1493.89	1370.38	1706.62	1956.62	1871.7	1775.7	1373.74	1416.9	1550.52	1661.52	1855.27	1875.4	1517.95	1475.14	1300.42	1392.4	1797.89	1897.51	1711.61	1713.24	1496.91	1389.06	1612.57	1801.71	1861.17	1777.4	1438.12	1435.54	1594.57	1650.34	1761.78	2184.73	31294.9	53202	14857.2	6476.15	3600.69	2449.04	1983.76	1992.79	1777.94	1728	1740	1649.01	1889.53	1956.97	1588.72
P26443	Glutamate dehydrogenase 1, mitochondrial (GDH 1) (EC 1.4.1.3)	Glud1 Glud	5715.6	6066.38	6276.66	6035.5	6171.91	6368.36	6367.36	6213.64	6677.23	7331.23	7398.03	6534.74	6392.92	6181.04	6876.7	7477.02	6924.48	7219.75	7605.88	7943.46	8366.6	8712.17	8979.44	8799.18	8445.74	8670.13	9475.34	11652.7	13654.8	48836.4	181851	538688	131677	12598.1	8383.13	8435.99	7967.05	7704.14	6733.21	6474.98	6564.79	6635.82	6974.27	6905.41	6553.64	6262.68	5834.73
P26516	26S proteasome non-ATPase regulatory subunit 7 (26S proteasome regulatory subunit RPN8) (26S proteasome regulatory subunit S12) (Mov34 protein) (Proteasome subunit p40)	Psmd7 Mov-34 Mov34	2432.51	2458.28	2139.78	2197.9	2382.96	2355.38	2615.53	2844.73	3052.08	2896.17	3279.77	3883.39	4617.21	4859.36	7337.41	10573.5	4583.16	8748.15	16648.4	18143	26440.4	40030.8	46948.5	45574.5	59904	31008.3	7507.39	3737.67	3540.02	3557.38	2412.06	2330.46	2224.29	2441.12	2453.46	2351.18	2298.84	2442.22	2331.45	2578.87	2458.28	2503.59	2336.71	2463.69	2228.05	2370.25	2531.7
P26638	Serine--tRNA ligase, cytoplasmic (EC 6.1.1.11) (Seryl-tRNA synthetase) (SerRS) (Seryl-tRNA(Ser/Sec) synthetase)	Sars1 Sars Sers	1764.89	1768.19	1690.03	1468.3	1658.72	1531.93	1658.06	1858.45	1780.78	1621.61	1628.61	1443.1	1716.23	1690.33	1839.86	1812.25	1453.9	1529.1	1503.17	1626.29	1743.44	1783.78	1612.93	1581.47	1686.41	1509.53	1789.23	1678.18	1758.61	1737.94	3454.75	52438.7	22663	2161.23	1960.9	1975.43	1435.69	1489.65	1530.4	1453.93	1684.42	1634.16	1554.51	1617.85	1468.25	1488	1636.54
P26645	Myristoylated alanine-rich C-kinase substrate (MARCKS)	Marcks Macs	1470.36	1721.59	1858.52	2116.54	1729.13	1854.69	1739.02	1685	1996.6	1689.61	2047.03	1948.17	1736.29	1655.18	1719.13	1675.27	2179.79	1708.99	2215.42	1940.54	2491.16	1941.49	2708.32	2266.19	1719.56	2182.18	1650.06	1861.34	2011.67	2387.36	2905.72	2587.84	1783.99	1951.16	1848.42	2580.83	2912.4	2411.63	1892.11	1611.49	1920.35	2521.64	3173.1	2851.93	3342.27	1624.22	1791.56
P26883	Peptidyl-prolyl cis-trans isomerase FKBP1A (PPIase FKBP1A) (EC 5.2.1.8) (12 kDa FK506-binding protein) (12 kDa FKBP) (FKBP-12) (Calstabin-1) (FK506-binding protein 1A) (FKBP-1A) (Immunophilin FKBP12) (Rotamase)	Fkbp1a Fkbp1	1567.89	1729.05	1831.63	1599.75	1553.5	1541.18	1709.05	1805.97	1862.39	1888.95	1637.34	1547.74	1378	1398.79	1705.78	1835.44	1540.6	1515.06	1427.05	1445.28	1600.74	1687.16	1777.16	1746.85	1608.03	1515.66	1664.46	1614.62	1812.04	1875.6	1751.94	1513.25	1555.5	1564.52	1661.37	1977.03	8449.03	3955.64	13449.9	3057.51	1483.76	1603.63	1624.08	2065.02	1819.5	1519.03	1321.81
P27048	Small nuclear ribonucleoprotein-associated protein B (snRNP-B) (snRPB) (Sm protein B) (Sm-B) (SmB)	Snrpb	2085.62	1795.72	1131.34	1086.06	1907.89	1536.08	1838.48	1594.07	1393.17	1279.28	1191.74	1026.09	1609.22	1150.98	4950.84	2252.21	1050.52	1451.26	1410.65	896.882	2099.53	1807.69	1138.89	1093.3	27672.8	10539.4	10332.6	3354.97	2882.27	5459.67	8775.61	5033.56	1931.62	1901.85	1746.38	1027.24	1056.22	1459.13	1691.17	1552.92	1887.2	1984.52	1023.71	1200.25	1102.14	1389.94	2031.78
P27546	Microtubule-associated protein 4 (MAP-4)	Map4 Mtap4	4070.95	3775.99	3168.82	3137.31	3518.89	3415.71	3879.96	3646.02	3555.58	4088.61	3927.7	4278.11	4640.79	4765.15	4829.73	5390.28	4179.46	4848.38	4252.82	4543.84	4806.67	4655.04	3865.05	4444.64	5314.69	41783.4	26204.2	11377	5108.71	4416.7	3867.18	3801.94	4000.91	4138.85	4384.5	4426.94	3464.15	3518.82	3492.22	3687.03	3613.22	3798.61	3232.48	3122.14	3097.49	3280.55	3736.19
P27601	Guanine nucleotide-binding protein subunit alpha-13 (G alpha-13) (G-protein subunit alpha-13)	Gna13 Gna-13	1772.5	2112.94	1839.41	4022.9	3951.08	4269.85	5718.33	5396.91	10065.2	14904.2	17816.9	33202.6	254593	646923	530752	334485	146906	101252	188532	197056	268648	265315	248760	259388	169652	184620	257440	2172.87	1648.18	1513.45	1922.45	1213.9	1683.71	2237.82	53520.6	2286.06	1242.81	1240.07	1040.16	1827.25	1603.87	2335.09	1664.42	1412.28	1296.83	1181.27	2390.7
P27612	Phospholipase A-2-activating protein (PLA2P) (PLAP)	Plaa Plap	1543.06	1314.08	1524.84	1788.01	1636.19	1805.71	1292.76	1375.67	1488	1597.52	1762.53	1602.35	1467.55	1497.3	1318.85	1291.59	1773.4	1669.19	1483.61	1597.97	1670.75	1290.11	1456.95	1537.72	1514.15	1530.34	1269.14	1340.47	1471.16	1320	1524.68	1668.78	12051.6	3670.9	1279.55	1347.69	1712.3	1606.92	1821.8	1803.39	1628.11	1565.74	1457.76	1475.97	1773.06	1699.36	1537.69
P27773	Protein disulfide-isomerase A3 (EC 5.3.4.1) (58 kDa glucose-regulated protein) (58 kDa microsomal protein) (p58) (Disulfide isomerase ER-60) (Endoplasmic reticulum resident protein 57) (ER protein 57) (ERp57) (Endoplasmic reticulum resident protein 60) (ER protein 60) (ERp60)	Pdia3 Erp Erp60 Grp58	1886.31	1911.4	1627.32	1654.81	1576.11	1748.51	1891.21	1784.39	1807.29	1654.46	1703.79	1553.07	1967.36	1759.94	2014.14	1773.59	1535.06	1659.6	1733.69	1820.3	1904.96	1851.62	1734.65	1662.76	2163.73	1739.91	1835.02	1758.05	1859.72	1770.62	1779.01	2187.97	17965.6	163350	66533.6	12938.2	3037.06	2350.3	1908.44	1739.2	1940.54	1908.89	1757.74	1674.45	1686.76	1674.56	1875.56
P28063	Proteasome subunit beta type-8 (EC 3.4.25.1) (Low molecular mass protein 7) (Macropain subunit C13) (Multicatalytic endopeptidase complex subunit C13) (Proteasome component C13) (Proteasome subunit beta-5i)	Psmb8 Lmp7 Mc13	1603.14	1292.57	1562.95	1516.97	1632.74	1771.73	1415.06	1287.19	1297.45	1455.79	1576.34	1663.23	1488.63	1313.87	1238.43	1271.07	1658.59	1797.65	1656.94	1587.57	2216.66	4207.7	6947.7	4643.9	1897.92	7082.32	29132.9	62989.6	15875.6	3279.68	1733.59	1613.31	1440.82	1473.58	1205.63	1188.06	1482.79	1750.15	1700.54	1577.74	1462.76	1465.37	1225.58	1399.78	1521.85	1580.4	1466.53
P28271	Cytoplasmic aconitate hydratase (Aconitase) (EC 4.2.1.3) (Citrate hydro-lyase) (Iron regulatory protein 1) (IRP1) (Iron-responsive element-binding protein 1) (IRE-BP 1)	Aco1 Ireb1 Irebp	1377.81	1469.77	1810.84	1721.42	1650.04	1451.73	1338.31	1567.89	1761.75	1815.24	1910.67	1648.75	1397.88	1314.12	1493.98	1554.88	1664.86	1615.07	1484.07	1259.67	1374.92	1668.24	1787.18	1683.77	1542.35	1619.78	1459.55	1592.58	1606.59	1867.47	1713.2	1623.98	1288.92	57568.1	61018.2	6966.7	2623.41	1828.84	1380.66	1433.39	1293.67	1350.35	1765.74	1765.84	1717.05	1571.01	1359.39
P28474	Alcohol dehydrogenase class-3 (EC 1.1.1.1) (Alcohol dehydrogenase 2) (Alcohol dehydrogenase 5) (Alcohol dehydrogenase B2) (ADH-B2) (Alcohol dehydrogenase class-III) (Glutathione-dependent formaldehyde dehydrogenase) (FALDH) (FDH) (GSH-FDH) (EC 1.1.1.-) (S-(hydroxymethyl)glutathione dehydrogenase) (EC 1.1.1.284)	Adh5 Adh-2 Adh2	1626.21	1301.85	1636.86	1878.55	2011.19	2146.26	1313.1	1346.87	1441.17	1514.62	1792.38	1985.02	1854.66	1365.59	1258.04	1231.65	1980.08	2117.03	2077.77	1788.05	1522.64	1607.57	1659.68	1852.94	2009.98	2135.76	1625.87	1351.99	1470.77	1526.14	2799.41	1953.61	2281.19	85513.4	73131.3	7955.99	2701.18	2076.93	2169.04	2091.18	1752.95	1657.82	1683.59	1558.49	1889.87	2081.72	1675.62
P28650	Adenylosuccinate synthetase isozyme 1 (AMPSase 1) (AdSS 1) (EC 6.3.4.4) (Adenylosuccinate synthetase like 1) (Adenylosuccinate synthetase, basic isozyme) (Adenylosuccinate synthetase, muscle isozyme) (M-type adenylosuccinate synthetase) (IMP--aspartate ligase 1)	Adss1 Adssl1	1422.5	1642.44	1708.1	1774.24	1581.16	1686.34	1651.44	1613.25	1772.18	1710.86	1751.79	1580.16	1502.42	1594.36	1638.1	1648.14	1582.57	1678.34	1552.84	1548.29	1507.84	1535.85	1710.08	1694.99	1519.38	1565.03	1547.45	1616.59	1685.53	1649.34	1780.94	1589.74	2224.68	65177.2	49086.7	9228.63	2383.62	2040.25	1671.33	1615.29	1599.3	1618.13	1736.34	1779.96	1762.46	1546.62	1477.2
P28652	Calcium/calmodulin-dependent protein kinase type II subunit beta (CaM kinase II subunit beta) (CaMK-II subunit beta) (EC 2.7.11.17)	Camk2b Camk2d	1306.76	1329.85	1683.36	1815.1	1493.98	1252.95	1308.63	1595.71	1772.31	1656.57	1659.9	1260.56	1278.84	1288.6	1483.33	1591.11	1226.46	1568.23	1270.59	1475.16	1210.35	1248.67	1587.5	1726.12	1512.33	1201.76	1238.18	1483.59	1683.13	1567.71	1576.98	1688.55	1214.08	1225.49	1428.43	1492.99	1676.89	1169.19	1198.49	1085.82	1266.06	1213.91	1528.82	1624.07	1596.41	1436.69	1200.15
P28653	Biglycan (Bone/cartilage proteoglycan I) (PG-S1)	Bgn	1845.04	1808.33	1502.74	1685.83	1631.57	1894.86	1779.36	1702.63	1445.21	1368.07	1518.12	1669.39	1918.25	1863.6	1968.34	1722.58	1585.95	1659.37	1890.36	2071.01	2152.7	2492.64	3253.41	11979.3	14459.2	28706.5	36738.7	38329.2	26587.9	15385.9	3230.01	1751.71	2015.21	1797.5	1624.83	1438.41	1555.51	1819.17	1690.47	1930.11	1960.57	1936.93	1481.47	1401.47	1509.94	1676.15	1953.46
P28654	Decorin (Bone proteoglycan II) (PG-S2) (PG40)	Dcn	1630.16	1511.24	1761.93	1844.16	1707.3	1610.38	1530.36	1554.88	1683.67	1878.73	1802.79	1779.24	1413.54	1576.34	1549.43	1755.27	1819.17	1845.71	1461.87	1390.18	1676.29	1571.89	1731.7	1771.58	1852.31	1831.75	1946.19	2567.44	18304.9	48227.6	64769.5	52685.3	14558.5	2040.16	1654.58	1814.1	1655.28	1680.99	1496.92	1466.37	1330.45	1464.55	1729.75	1858.78	1557.54	1615.97	1480.66
P28656	Nucleosome assembly protein 1-like 1 (Brain protein DN38) (NAP-1-related protein)	Nap1l1 Nrp	1078.98	1189.76	2939.74	1872.38	1632.08	1413.73	1178.66	1390.53	3187.79	1810.08	1847.99	2030.96	1067.17	1052.71	1151.31	1417.73	2025.78	1792.86	1348.96	1209.58	1024.28	1133.34	1857.48	1817.97	1424.85	1373.05	1125.29	1359.9	1317.21	1960.46	17687.8	25240.8	27562.8	7540.18	1794.99	1705.68	1874.35	1622.36	1388.36	994.56	940.169	1066.86	1558.13	1872.73	1861.38	1655.9	1059.39
P28665	Murinoglobulin-1 (MuG1)	Mug1 Mug-1	1565.89	1565.53	1605.56	1696.49	1884.27	1888.58	1453.39	1308.23	1323.79	1302.05	1681.8	1862.53	1731.49	1485.35	1428.14	1245.95	1738.65	1824.52	1781.03	1847.83	1589.85	1445.76	1582.42	1623.27	1732.35	1852.41	1438.27	1710.05	1446.05	1856.75	16109.6	22978.9	2624.36	1671.58	1421.01	1281.05	1704.49	1931.96	1876.06	1758.01	1878.35	1448.17	1372.1	1459.24	1598.27	1658.57	1396.01
P29341	Polyadenylate-binding protein 1 (PABP-1) (Poly(A)-binding protein 1)	Pabpc1 Pabp1	1796.81	2026.21	1674.36	1502.25	1238.67	1346.71	1979.08	2156.46	2014.56	1688.46	1492.36	1292.42	1586.72	2117.17	10203.6	2083.2	1262.36	1234.26	1741.92	2055.81	1948.33	3250.24	7915.92	15851.3	64012.2	19573.5	27537.4	34688.8	33676.9	26522.2	24653	17049	1842.41	1816.3	1893.54	2127.58	1262.09	1381.57	1295.06	1407.55	1711.26	1872.09	2054.32	1723.51	1588.29	1420.78	1790.79
P29595	NEDD8 (Neddylin) (Neural precursor cell expressed developmentally down-regulated protein 8) (NEDD-8) (Ubiquitin-like protein Nedd8)	Nedd8 Nedd-8	1770.69	1624.03	1716.44	1452.49	1755.48	1717.27	1633.94	1486.63	1571.74	1380.1	1741.41	1618.98	1859.8	1634.53	1687.4	1478.5	1433.62	1739.09	1568.96	1641.73	1769.16	1614.48	1415.85	1442.65	2021.27	1913.34	1624.84	1497.06	1576.36	1596.1	1420.3	1718.66	1851.82	1626.63	1503.85	2247.79	2866.45	3168.88	10698.8	5687.96	2138.68	1775.15	1650.36	1813.64	1621.93	1694.98	1922.43
P29758	Ornithine aminotransferase, mitochondrial (EC 2.6.1.13) (Ornithine--oxo-acid aminotransferase)	Oat	2243.36	2432.8	2520	2241.9	2149.56	1991	2381.11	2463.61	2627.62	2543.29	2358.78	2218.44	2025.86	2302.38	2475.78	2712.28	2253.66	2037.58	1984.31	2120.81	2253.61	2338.51	2558.71	2294.51	2184.4	2099.64	2288.9	2520.91	2592.6	2604.81	2344.11	2134.83	4309.45	262227	148759	32318.5	5513.31	3155.28	2226.7	1944.14	1975.73	2367.04	2611	2560.66	2312.6	2072.38	2155.77
P30115	Glutathione S-transferase A3 (EC 2.5.1.18) (GST class-alpha member 3) (Glutathione S-transferase Ya3) (Glutathione S-transferase Yc)	Gsta3 Gstyc	1561.87	1876.39	1807.16	1659.43	1766.07	2120.63	1832.74	1282.57	1258.16	1370.17	1729.99	1708.27	1645.25	1510.76	1009.15	1211.75	1668.54	2233.84	2216.55	1475.23	1572.28	1839.26	1771.4	1626.6	1777.84	2134.77	1796.48	1291.13	1264.99	1377.61	1694	1717.55	1654.18	1518.96	68660	143662	55057.5	12633.2	1972.17	2169.75	1726.09	1697.87	1043.95	1833.91	1598.05	2343.6	1658.38
P30275	Creatine kinase U-type, mitochondrial (EC 2.7.3.2) (Acidic-type mitochondrial creatine kinase) (Mia-CK) (Ubiquitous mitochondrial creatine kinase) (U-MtCK)	Ckmt1	7024.73	9385.88	13570.6	13481.2	15544.6	16107.9	15347.8	16563.9	24180.9	29364.4	18686.8	23976	19037.3	17987.2	23107.5	22050.3	14553.5	15008.3	17758.2	26450.8	24707.3	21262.2	20357.8	21521.3	16637.9	16875.8	23690.4	28252.6	30927.8	69116.8	783123	3.87317e+06	486307	175933	57964.6	24134.9	35346.6	20681.7	13398.3	11220.2	11743.8	20224.9	18244.8	19039	12257.6	6330.72	8329.44
P30412	Peptidyl-prolyl cis-trans isomerase C (PPIase C) (EC 5.2.1.8) (Cyclophilin C) (Rotamase C)	Ppic Cypc	1929.64	2074.97	1613.62	1214.64	1321.32	1443.4	2065.4	1779.97	1660.6	1448.61	1259.48	1332.88	1698.29	1864.09	1866.79	2093.17	1330.06	1310.05	1459.02	1671.88	1939.36	1926.39	1640.69	1350.17	1320.1	1461.65	2049.43	1745.71	1639.05	1470.46	1273.05	1333.43	1709.95	1851.28	1818.52	34854.1	15183.6	1522.5	1366.2	1593.57	1707.98	2018.93	1904.53	1692.4	1362.45	1453.06	2005.6
P30416	Peptidyl-prolyl cis-trans isomerase FKBP4 (PPIase FKBP4) (EC 5.2.1.8) (52 kDa FK506-binding protein) (52 kDa FKBP) (FKBP-52) (59 kDa immunophilin) (p59) (FK506-binding protein 4) (FKBP-4) (FKBP59) (HSP-binding immunophilin) (HBI) (Immunophilin FKBP52) (Rotamase) [Cleaved into: Peptidyl-prolyl cis-trans isomerase FKBP4, N-terminally processed]	Fkbp4 Fkpb52	19071.7	19700.2	27471.9	29586.5	29732.3	28843.6	19362.6	20684.1	25577.1	30474.3	29227.1	32610.8	23067.1	19069.5	20876.2	24830.6	31567.2	28661.2	26248.4	23854	21596.7	21204.3	30304.8	30326	29559.2	25486.9	19746.4	20780.9	25485.5	33151	29367.7	35418.3	839537	813611	25475.2	24978.5	32293.2	28346	27289.9	24046.5	21851.3	19701.2	25657.7	26858.8	31477.2	28918.7	20088.2
P31230	Aminoacyl tRNA synthase complex-interacting multifunctional protein 1 (Multisynthase complex auxiliary component p43) [Cleaved into: Endothelial monocyte-activating polypeptide 2 (EMAP-2) (Endothelial monocyte-activating polypeptide II) (EMAP-II) (Small inducible cytokine subfamily E member 1)]	Aimp1 Emap2 Scye1	2945.09	2839.96	2626.47	2718	5605.36	6080.04	7140.32	8570.77	11396.1	12581.2	12745.2	18426.9	18046.9	15655	17459.5	15260.6	10102.1	11924.8	17472.6	18291.8	18830.5	19320.1	16041.5	18369.5	18670.3	20763	17486.3	18533.8	10659.5	10032.2	7863.49	2330.23	2638.17	2927.93	3081.92	3491.8	2107.78	2079.51	1950.1	2529.92	2494.06	2917.65	2265.91	2327.67	2110.34	2012.2	3012.04
P31428	Dipeptidase 1 (DPEP-1) (EC 3.4.13.19) (Beta-lactamase) (EC 3.5.2.6) (Membrane-bound dipeptidase 1) (MBD-1) (Microsomal dipeptidase) (Renal dipeptidase)	Dpep1 Mbd1 Rdp	2365.17	2795.18	5169.51	6781.71	8073.18	10422	10990.6	13791.2	14146.3	16509.1	27373.2	20629.9	17902.3	19516.1	29351.9	40365.2	32342.4	31982.7	31677.4	42764.8	47096.2	44798.7	41334.8	32982.3	10570.5	14976	17239.4	11648.3	10761	9433.71	5785.91	2447.61	2425.15	2349.46	2057.01	2318.22	2420.62	2528.18	2376.03	2326.53	2205.5	2275.49	2100.13	2508.42	2375.71	2584.81	2239.65
P31786	Acyl-CoA-binding protein (ACBP) (Diazepam-binding inhibitor) (DBI) (Endozepine) (EP)	Dbi	1624.82	1707.57	1532.9	1582.73	1600.32	1669.43	1724.72	1517.72	1505.68	1501.68	1668.15	1598.03	1649.9	1580.81	1632.88	1484.82	1610.27	1738.72	1563.59	1633.14	1605.54	1482.97	1504.4	1507.17	1665.78	1639.85	1558.92	1497.27	1624.18	1494.26	1510.87	1585.1	1653.39	1724.11	1533.92	4227.22	97789.7	42221.9	12483.3	7305.58	2251.47	2082.35	2111.59	1830.93	1769.54	1672.22	1657.63
P32020	Sterol carrier protein 2 (SCP-2) (Acetyl-CoA C-myristoyltransferase) (EC 2.3.1.155) (Non-specific lipid-transfer protein) (NSL-TP) (Propanoyl-CoA C-acyltransferase) (EC 2.3.1.176) (SCP-2/3-oxoacyl-CoA thiolase) (SCP-2/thiolase) (EC 2.3.1.16) (SCP-chi) (Sterol carrier protein X) (SCP-X) (Straight-chain acyl-CoA oxidase) (SCPX)	Scp2 Scp-2	2887.57	3003.93	3000.5	2966.58	2952.3	2848.07	2935.6	2778.61	3133.3	2988.32	2898.86	2990.01	2926.54	2862	2975.74	3022.14	2975.9	2844.7	2834.35	2934.7	3026.81	3092.89	3421.83	2937.93	3037.72	2978.04	3126.66	2987.12	3107.87	3242.16	3120.99	2849.01	2794.71	3419.78	3652.62	3710.18	4732.79	5814.49	19517.1	24366.5	6037.08	4929.14	4311.96	3949.48	3756.03	2967.8	3195.98
P32067	Lupus La protein homolog (La autoantigen homolog) (La ribonucleoprotein)	Ssb Ss-b	1705.73	1702.61	1997.5	1630.91	1271.06	1235.52	1707.26	1914.13	2056.52	2244.58	1727.39	1475.99	1460.89	1734.54	1927.43	1912.92	1498.77	1284.72	1324.26	1536.87	1551.77	1699.45	1749.98	1635.89	1668.66	1384.65	1705.61	1950.91	1944.36	2446.72	8805.36	12587.1	13663.8	2751.05	1757.88	2052.25	1643.99	1297.85	1357.84	1332.92	1713.58	1716.8	1984.05	1787.16	1706.85	1624.25	1720.42
P32921	Tryptophan--tRNA ligase, cytoplasmic (EC 6.1.1.2) (Tryptophanyl-tRNA synthetase) (TrpRS) [Cleaved into: T1-TrpRS; T2-TrpRS]	Wars1 Wars Wrs	1635.37	1657.8	1348.58	1432.57	1525.95	1609.03	1640.32	1330.7	1331.5	1342.68	1339.7	1762.74	1776.84	1727.66	1816.83	1287.74	1739.18	1555.52	1441.86	1622.71	1593.51	1764.68	1526.02	1281.74	1479.21	1581.78	1474.12	1429.94	1539.45	1854.27	2877.61	18052.6	49427.4	49437.2	47610.4	16192.2	3855.2	2757.9	1394.11	1428.83	1349.3	1499.87	1222.26	1249.75	1254.3	1472.65	1486.79
P34884	Macrophage migration inhibitory factor (MIF) (EC 5.3.2.1) (Delayed early response protein 6) (DER6) (Glycosylation-inhibiting factor) (GIF) (L-dopachrome isomerase) (L-dopachrome tautomerase) (EC 5.3.3.12) (Phenylpyruvate tautomerase)	Mif	1450.44	1600.58	1403.66	1492.94	1332.49	1353.75	1535.27	1529.55	1505.17	1326.49	1434.74	1467.55	1505.51	1438.36	1697.08	1557.62	1226.21	1456.82	1279.86	1334.75	1412.02	1462.82	1435.64	1315.57	1271.79	1339.56	1456.23	1633.95	1474.16	1480.79	1386.1	1303.04	1388.22	1390.63	3458.03	129290	49259.7	31205.8	22709.5	7370.79	3634.13	2823.98	2516.83	2177.13	1476.89	1236.63	1308.51
P34914	Bifunctional epoxide hydrolase 2 [Includes: Cytosolic epoxide hydrolase 2 (CEH) (EC 3.3.2.10) (Epoxide hydratase) (Soluble epoxide hydrolase) (SEH); Lipid-phosphate phosphatase (EC 3.1.3.76)]	Ephx2 Eph2	1526.8	1547.75	1809.07	1795.62	1889.85	1805.76	1540.37	1548.22	1783.7	1866.72	1846.43	2001.86	1572.1	1504.67	1507.19	1590.46	1924.21	1814.52	1737.22	1497.33	1483.5	1574.63	1857.42	1799.21	1737.39	1754.47	1537.47	1645.85	1591.6	1801.36	1976.68	2156.54	15070.1	51810.8	8279.37	2223.57	2139.36	1979.52	1850.03	1801.46	1559.53	1526.74	1688.62	1850.2	1930.59	1876.07	1513.17
P34928	Apolipoprotein C-I (Apo-CI) (ApoC-I) (Apolipoprotein C1) [Cleaved into: Truncated apolipoprotein C-I]	Apoc1	1820.99	1672.13	2324.32	1611.3	1818.82	1035.36	1711.95	1797.41	1904.63	3930.41	6621.08	1522.32	1328.14	1784.74	1655.87	8879.83	1558.57	978.187	31715.9	55505.6	29231.5	39756.7	67946.6	41698.9	22126.9	31199.6	15039.6	21898.7	11375	2260.47	6960.41	1530.58	1335.35	1747.61	1664.86	1813.07	1567.03	1856.71	1311.52	1168.04	1051.94	1847.94	2103.19	1780.71	1645.78	1792.3	1891.95
P35235	Tyrosine-protein phosphatase non-receptor type 11 (EC 3.1.3.48) (Protein-tyrosine phosphatase SYP) (SH-PTP2) (SHP-2) (Shp2)	Ptpn11	1214.34	1261.51	2238.63	2085.81	2271.49	1648.77	1232.17	1907.71	1618.23	1762.29	2115	2197.16	1279.17	1191.85	1297.95	1826.25	2146.05	1736.8	1742.31	1897.42	1222.44	1269.92	2253.55	2099.71	2286.64	1659.77	1240.38	1869.97	1627.02	1771.86	2126.49	2209.09	1608.24	21299.9	13168.2	1788.26	2157.71	1746.22	1608.38	1751.56	1342.02	1141.49	1552.78	1887.37	2055.39	1822.13	1114.94
P35278	Ras-related protein Rab-5C (EC 3.6.5.2)	Rab5c	1533.03	1837.41	1420.17	2028.21	1963.5	2641.94	1996.11	3196.52	4441.97	6692.28	7367.24	8305.93	10112.5	13009.4	15825.6	21706	5582.85	8706.71	19978.8	27031.5	26316.3	24628.2	19088.7	18793.2	13131.4	10766.3	7810.05	8395.3	3251.58	1764.45	2095.97	1899.23	1606.19	1486.54	1889.57	1863.66	1855.05	2038.63	1869.09	2004.15	1694.21	1506.26	1692.22	1864.61	2029.92	2056.24	1623.93
P35279	Ras-related protein Rab-6A (Rab-6)	Rab6a Rab6 MNCb-1660	1709.89	1492.14	1975.53	1800.57	1811.43	2301.99	1882.05	2587.28	4289.39	4228.19	4268.48	6010.1	8356.9	10459.5	11931.2	17697	7099.17	7475.64	13655.2	11134.9	11036.4	18170.4	7092.68	9276.69	8393.92	5232.24	3978.89	4591.88	2261.86	1712.4	1685.9	1490.43	1327	1499.22	1502.2	1555.86	1464.77	1567.6	1538.21	1420.53	1263.85	1510.08	1687.22	1606.04	1667.43	1590.62	1491.45
P35282	Ras-related protein Rab-21 (Rab-12)	Rab21	2669.23	3262.17	2507.31	2515.23	2479.97	2990.47	3547.35	3893.39	3928.89	3608.38	4275.55	5343.52	8151.02	6606.52	5251.57	6319.04	6334.84	5740.25	12506.2	10505.7	9572.26	15038.6	9510.15	8169.82	4723.95	6316.63	5128.13	3954.23	2903.7	3120.22	2606.55	2100.83	2811.55	2924.52	7323.72	21408.3	24360	6155.42	2334.83	2496.63	2769.87	2779.61	2387.69	2254.61	2202.33	2022.47	2672.26
P35293	Ras-related protein Rab-18	Rab18	2733.54	2660.74	3353.61	4354.28	4596.6	6024.48	7548.83	7526.31	11734.2	13877.7	15897.3	18608.3	21816	25023.4	30727.9	32754.3	14963.6	17138	31310	33688.9	34310.8	37279.9	29161.9	23951.7	16463.7	14343.6	6894.63	6331.04	2709.63	4573.85	2855.19	2804.83	2652.37	2749.07	2326.9	3527.12	2756.4	3216.2	3565.46	3136.6	2389.96	2734.91	3258.35	3289.5	3806.61	3313.09	2666.04
P35385	Heat shock protein beta-7 (HspB7) (Cardiovascular heat shock protein) (cvHsp) (Heat shock protein 25 kDa 2) (Protein p19/6.8)	Hspb7 Cvhsp Hsp25-2	1636.8	1754.46	1644.66	1568.64	1674.94	1956.51	1713.65	1430.79	1278.97	1355.3	1622.02	1630.17	1743.23	1654.61	1637.66	1329.43	1592.25	2180.38	1989.31	1955.98	1640.13	1724.15	1802.94	1573.07	1677.39	1926.07	1684.05	1438.43	1286.13	1380.17	1619.8	1634.17	2010.23	1634.75	2368.91	15655.8	2185.24	1800.05	1837.84	1907.45	1777.31	1587.54	1220.74	1444.27	1539.86	1987.98	1812.43
P35486	Pyruvate dehydrogenase E1 component subunit alpha, somatic form, mitochondrial (EC 1.2.4.1) (PDHE1-A type I)	Pdha1 Pdha-1	171344	317876	229965	239904	228848	231011	315350	289401	317467	341397	355826	516927	3.62334e+06	12103204	9412888	4.54757e+06	1.60315e+06	1.32917e+06	1.97622e+06	1.80388e+06	1.42773e+06	1.45031e+06	1.39909e+06	1.45333e+06	1.16172e+06	1.24269e+06	1.35535e+06	2.3856e+06	2.51285e+06	3.65323e+06	4.64588e+06	7.36793e+06	6.97915e+06	2.29757e+06	600179	581159	520033	443630	373487	302036	314704	365506	350838	323719	301378	183265	208709
P35492	Histidine ammonia-lyase (Histidase) (EC 4.3.1.3)	Hal Hsd Huth	1424.15	1326.82	1788.58	1847	1872.13	1719.31	1385.42	1285.03	1542	1823.13	1875.24	1901.77	1481.43	1346.85	2793.95	1233.27	1879.23	1795.73	1682.3	1573.04	1428.6	1414.53	1766.2	1850.39	44228.5	1700.06	1403.16	1514.42	1550.29	1656.76	1700.87	1881.58	1611.27	1397.59	1363.94	1606.15	1861.97	1877.09	2006.37	1605.72	1485.36	1355.04	1524.34	1788.6	1741.5	1796.91	1347.69
P35505	Fumarylacetoacetase (FAA) (EC 3.7.1.2) (Beta-diketonase) (Fumarylacetoacetate hydrolase)	Fah	1506.65	1451.56	1594.89	1704.89	1545.48	1481.21	1401.91	1440.9	1429.46	1489.49	1682	1478.34	1554.04	1494.58	1460.75	1508	1423.35	1521.53	1379.6	1445.56	1456.43	1406.28	1509.56	1416.99	1488.23	1688.28	1356.44	1376.4	1396.47	1437.02	1614.96	1422.41	1303.79	45159.9	44943.9	2858.25	2857.51	1605.03	1674.26	1204.19	1290.98	1196.44	1406.76	1507.97	1511.39	1334.85	1330.61
P35564	Calnexin	Canx	8333.15	8381.58	10235.4	10618.7	12140.8	12754.4	13506.4	17991.7	23190.7	28824.4	33253.9	42064.2	41577.4	38225.4	62752	72629.6	45717.6	60212	95972.9	98232.4	99016.6	97976.4	67360.8	60655	22843.3	26687.9	16168.9	18594.9	13047.3	12574.9	12139.6	15153.9	8711.35	8531.36	10599.4	9382.59	8184.42	9085.66	8596.44	8403.92	8185.84	8611.29	8452.23	8664.18	8459.97	9082.37	8382.13
P35585	AP-1 complex subunit mu-1 (AP-mu chain family member mu1A) (Adaptor protein complex AP-1 subunit mu-1) (Adaptor-related protein complex 1 subunit mu-1) (Clathrin assembly protein complex 1 mu-1 medium chain 1) (Clathrin coat assembly protein AP47) (Clathrin coat-associated protein AP47) (Golgi adaptor HA1/AP1 adaptin mu-1 subunit) (Mu-adaptin 1) (Mu1A-adaptin)	Ap1m1 Cltnm	1887.24	1635.55	1616.56	1449.54	1552.7	1476.75	1791.93	1637.81	1903.43	1794.16	1451.43	1493.15	1605.87	1853.1	1703.67	1950.18	1470.46	1437.5	1616.13	1478.38	1681.97	1819.88	1728.84	1697.55	1552.36	1654.97	1792.41	1675.92	6331.36	29800.6	5684.34	1799.61	1440.28	1837.84	1694.63	1797.82	1405.75	1440.16	1504.04	1629.7	1460.55	1701.89	1692.06	1652.21	1421.47	1558.62	1673.34
P35700	Peroxiredoxin-1 (EC 1.11.1.24) (Macrophage 23 kDa stress protein) (Osteoblast-specific factor 3) (OSF-3) (Thioredoxin peroxidase 2) (Thioredoxin-dependent peroxide reductase 2) (Thioredoxin-dependent peroxiredoxin 1)	Prdx1 Msp23 Paga Tdpx2	8859.37	8985.93	10423.5	9777.56	10908.6	10322.8	10519.9	9867.37	11441.1	12870.5	12754.8	13733.8	13531.2	12505.9	15696.8	14622.5	12107.9	11571.1	12542.1	17292.2	14230.7	14377.5	15830.2	15834.2	43949.1	14832.7	16037.9	15638.2	16980.8	32538.5	103703	129961	39732.2	79795.8	353876	420978	150205	74013.3	31857.1	16908.7	18801.2	15806.8	14552.2	12875	9823.44	9518.82	8765.19
P35762	CD81 antigen (26 kDa cell surface protein TAPA-1) (Target of the antiproliferative antibody 1) (CD antigen CD81)	Cd81 Tapa1	2394.54	2151.02	1715.74	1878.1	1916.36	2039.72	2221.56	2148.05	1861.71	1949.03	1889.78	2892.18	3834.23	3617.72	4460.41	5595.75	2808.7	3274.48	6869.57	9163.2	11405.7	11018.7	10659.5	8753.62	3460.21	4629.35	3814.87	3649.61	2350.47	1823.28	1709.96	1685.27	2168.86	2127	2031.4	1764.5	1685.11	1800.34	2035.62	2270.93	2228.89	2597.01	1587.43	1621.98	1663.35	1842.59	2585.77
P35802	Neuronal membrane glycoprotein M6-a (M6a)	Gpm6a M6a	1726.38	1713.31	1814.77	1666.42	1803.62	1645.55	1673.46	1599.14	1729.88	1652.67	1723.4	1744.6	1818.54	1669.88	1771.82	1593.98	1704.02	2031.36	1743.61	2038.8	1438.2	2200.47	2232.06	1836.41	1489.64	1952.73	1667.52	1602.51	1401.98	1647.92	1715	1754.07	1519.79	1678.95	1763.34	1588.84	1713.27	1682.38	1688.53	1834.89	1592.85	1550.31	1632.62	1841.62	1632.03	1818.56	1514.25
P35979	60S ribosomal protein L12	Rpl12	1207.24	1728.51	3572.71	3681.3	3725.09	3939.43	3744.49	2582.48	3713.32	3302.61	3413.89	3512.22	3596.33	1587.96	12316.6	2390.25	1634.76	1737.62	1465.81	1916.25	1066	1510.72	1703.47	1840.8	35396.8	1567	1278.73	1300.73	1372.89	1556.55	1815.38	1540.86	948.872	1031.74	1271.29	1284.41	1568.16	1635.57	1313.09	1243.12	1035.74	964.227	1471.77	1803.45	1593	1455.77	980.684
P35980	60S ribosomal protein L18	Rpl18	1620.51	1963.25	3510.46	3832.45	5031.94	4238.99	5243.38	6659.51	6970.94	8540.45	8929.55	8088.05	8208.27	4315.39	7539.58	2768.13	1383.07	1211.12	1406.28	1328.92	1551.84	1551.34	1420.58	1260.97	1251.37	1478.46	1532.5	1739.31	1368.7	1418.11	1339.62	1200.75	1508.68	1459.17	1673.04	1453.43	1290.22	1177.57	1308.63	1281.93	1427.06	1482.07	1415.61	1167.15	1271.19	1168.26	1456.01
P36552	Oxygen-dependent coproporphyrinogen-III oxidase, mitochondrial (COX) (Coprogen oxidase) (Coproporphyrinogenase) (EC 1.3.3.3)	Cpox Cpo	1549.49	1727.76	1814.66	1449.76	1357.48	1316.37	1658.37	1820.42	1874.36	1736.92	1650.17	1406.2	1571.44	1626	1773.33	1883.14	1428.08	1333.64	1459.05	1452.16	1488.19	1713.88	1738.47	1546.21	1399.39	1362.43	1688.19	1951.2	1722.47	1721.61	1575.21	1403.97	2151.12	40516.2	13276.9	2445.72	1847.68	1538.37	1314.51	1363.61	1469.76	1565.58	1733.73	1711.48	1447.79	1386.92	1485.21
P37804	Transgelin (Actin-associated protein p27) (Smooth muscle protein 22-alpha) (SM22-alpha)	Tagln Sm22 Sm22a	1443.07	1423.48	1804.93	1828.17	1753.12	1695.48	1393.38	1540.75	1890.51	1791.78	1896.26	1851.02	1350.52	1320.87	1527.17	1733.82	1869.75	1741.97	1525.09	1380.1	1463.61	1540.46	1805.98	1733.99	1687.84	1569.3	1559.91	1473.37	1842.68	1862.68	1812.81	1888.57	1505.56	1457.07	18501	99459.4	28212.1	6000.24	1806.44	1492.79	1381.4	1448.93	1863.98	1954.36	1903.35	1686	1443.04
P38060	Hydroxymethylglutaryl-CoA lyase, mitochondrial (HL) (HMG-CoA lyase) (EC 4.1.3.4) (3-hydroxy-3-methylglutarate-CoA lyase)	Hmgcl	4926.97	5021.6	6428.57	6252.63	6247.05	5603.25	5543.63	5420.01	6626	7505.93	6618.6	7377.05	5696.17	5546.05	6643.15	6607.18	7255.21	5914.41	6948.29	8342.5	6699.84	6886.96	6827.31	7081.34	6498.45	5425.01	5609.54	5928.23	6103	6774.01	7121.11	7611.17	7967.59	29550.1	72121.5	58645.8	28267.8	10905.1	7065.52	5973.46	5749.87	5285.47	6519.71	7158.88	5953.98	5690.11	4995.5
P38647	Stress-70 protein, mitochondrial (75 kDa glucose-regulated protein) (GRP-75) (Heat shock 70 kDa protein 9) (Mortalin) (Peptide-binding protein 74) (PBP74) (p66 MOT)	Hspa9 Grp75 Hsp74 Hspa9a	32214.4	31536.7	34167	34683	36630.1	39701.7	39313.2	39723	43409.2	44548.3	43754.2	47201.1	49052.7	46229.6	49858.6	56234.2	46301.6	51671	61714.8	71346.5	66540.1	71353.1	71715.9	80072.5	68673.1	92095	84333.3	137785	173136	420149	766711	1.01915e+06	1.01834e+06	450225	73351.7	63534	53457.3	43727.1	39068.9	36923.7	34381.9	35072.6	36070.5	34937.2	33581.9	32296.6	31415.1
P40124	Adenylyl cyclase-associated protein 1 (CAP 1)	Cap1 Cap	1568.29	1660.68	1761.29	1556.17	1540.91	1400.76	1498.55	1800.96	1938.66	1913.15	1641.19	1575.36	1479.11	1520.77	1912.67	1898.45	1597.1	1522.44	1379.42	1523.65	1674.48	1684.78	1783.76	1692.91	1845.51	1511.77	1674.23	2073.08	9401.67	9843.54	2334.18	1874.46	1563.58	1641.56	1720.91	1830.42	1603.5	1540.81	1446.86	1428.43	1516.49	1632.36	2011.41	1785.05	1762.12	1505.19	1557.5
P40142	Transketolase (TK) (EC 2.2.1.1) (P68)	Tkt	1681.05	1731.95	1786.47	1588.66	1456.65	1406.49	1863.94	1734.08	1641.52	1853.85	1691.11	1567.72	1639.17	1713.04	1823.43	1667.43	1584.36	1398.53	1506.34	1637.27	1621.94	1588.2	1667.42	1586.19	2319.81	1496.36	1526.81	1805.78	1646.5	1744.73	1618.23	1579.71	2095.83	48303.3	23513.5	2866.68	2070.99	1914.14	1542.33	1484.52	1539.03	1620.47	1758.37	1685.96	1604.79	1568.28	1617.7
P40336	Vacuolar protein sorting-associated protein 26A (H<beta>58 protein) (H beta 58) (Vesicle protein sorting 26A) (mVPS26)	Vps26a Vps26	5100.53	4805.37	3625.66	3792.31	4062.93	4473.08	4803.09	4321.47	3527.55	3841.69	3517.07	3948.67	5444.34	5452.61	4966.09	4784.42	3841.3	4472.62	5288.8	5536.53	5540.32	4882.81	4195.57	3997.06	4811.63	4547.31	5168.77	4598.9	4214.13	5023.56	15454.1	222204	16808.6	6200.47	4246	4354.63	3895.62	4262.85	4186.33	4963.01	5009.96	5036.59	3506.54	3500.72	3517.91	4126.39	4984.98
P41105	60S ribosomal protein L28	Rpl28	1136.81	1549.17	2719.1	2730.85	5920.34	6344.54	6778.64	7161.76	9155.86	10878.6	7975.32	10212.7	11920.6	10879.4	16620.1	6822.73	2911.61	3752.22	2069.42	11146.9	1074.03	1082.06	1315	1784.57	7484.9	1438.6	1041.23	1653.75	1363.1	1335.4	1835.73	1844.34	1109.29	999.582	1088.57	1574.59	1798.28	1502.18	1576.75	1255	1152.41	944.517	1406.46	1557.56	1696.22	1555.65	919.303
P42125	Enoyl-CoA delta isomerase 1, mitochondrial (EC 5.3.3.8) (3,2-trans-enoyl-CoA isomerase) (Delta(3),Delta(2)-enoyl-CoA isomerase) (D3,D2-enoyl-CoA isomerase) (Dodecenoyl-CoA isomerase)	Eci1 Dci	20409.1	21756.6	20007.5	18953.2	18277.6	18859.6	21656.2	22498.8	23035.3	27285.6	29346	34353.4	42539.9	50776.9	57185	61364.8	47492.7	51211.3	73601.2	76640.4	88614.1	97576	94811.5	107899	63417.9	84224.3	73893.3	78422.7	62098	55960.9	46351.9	42982.6	50079.8	1036392	1.42513e+06	673438	542694	254429	115676	61101.9	39703.5	41331.7	37486.4	30601.6	27240.4	19141.5	21859.6
P42232	Signal transducer and activator of transcription 5B	Stat5b	1552.95	1519.67	1571.43	1637.91	1594.62	1902.23	1665.04	1339.57	1866.5	1536.97	2200.19	2795.12	1816.81	1650.81	1544.68	1397.37	2120.21	1745.12	2053.57	1534.67	1563.3	1590.87	1566.28	1759.82	2095.04	1784.12	1542.51	1354.46	1324.95	2144.53	2467.42	11320.4	10337.3	1693.95	1313.47	1355.82	1852.15	1926.52	1963.7	2135.47	1706.27	1607.81	1472.78	1621.71	1792.59	1817.9	1630.94
P42669	Transcriptional activator protein Pur-alpha (Purine-rich single-stranded DNA-binding protein alpha)	Pura	2153.33	2271.06	2559.7	3132.39	2695.95	2832.11	2770.01	2878.91	4022.57	3927.19	4493.83	7162.11	4058.57	3888.53	6314.52	9667.92	4829.09	5712.75	8632.52	10429.6	11135.3	9282.19	11671.5	16833.3	11080.4	23060.9	26001.8	38909	57635	91436.8	98321.3	59082.1	4454.27	2354.34	2277.3	2598.65	2432.91	2432.14	2290.21	2056.59	2104.15	2091.62	2428.63	2564.31	2584.95	2343.1	2077.14
P42932	T-complex protein 1 subunit theta (TCP-1-theta) (CCT-theta)	Cct8 Cctq	21115.1	20127	20151.8	20807.3	22392.2	21837.9	21696.5	21042.8	20708.9	22574.4	23530	25582.1	25774.8	23681.1	27733.7	26177.1	22944.9	24048.4	27924.1	29437.9	29282.6	28727.3	29606.9	34836.1	36493.2	77486.1	381169	995688	392223	73727.4	32296.6	27725.8	28429.6	28389.5	20611.9	20153.4	20462.3	22239	20940.5	21078.2	21529.5	22277.5	19444.9	19513.5	20041.7	21028	21501
P43023	Cytochrome c oxidase subunit 6A2, mitochondrial (Cytochrome c oxidase polypeptide VIa-heart) (COXVIAH)	Cox6a2	1595.44	14363.8	36924.2	52670.8	55112	51397.3	47075.3	44927.7	65142.6	49880.9	35710.7	33177.5	27360.7	19627.5	16410.4	20293.9	2552.94	3288	15077.1	6961.04	13918.4	7460.07	6351.43	9719.21	1713.91	7101.05	4192.84	3404.88	2874.21	2182.29	1387.47	1336.3	1395.48	1453.81	1656.43	1708.19	1344.29	1449.75	1060.91	962.26	1341.1	3932.39	3324.16	2284.42	1829.42	1308.47	1418.61
P43274	Histone H1.4 (H1 VAR.2) (H1e)	H1-4 H1f4 Hist1h1e	2493.48	2761.42	18172.7	21039	23127.6	28266.2	34237.7	29294.8	33980.4	38506.1	33669.4	44095	37515.5	31811.2	105739	22249	38251.3	35011.4	31652.8	39313.6	44055.3	73141.7	34141	23101.6	31064	9686.31	8859.5	1621.96	2978.99	2585.84	14729.3	15780.4	1864.08	1812.78	1574.91	3004.17	2839.24	1951.96	1621.48	1425.44	1752.58	2236.56	1913.31	3656.17	3498	1717.7	2099.04
P43276	Histone H1.5 (H1 VAR.5) (H1b)	H1-5 H1f5 Hist1h1b	1954.48	2389.05	1182.08	1295.94	1411.31	1665.57	2333.48	1604.97	1005.43	1094.94	1116.8	1365.12	2058.82	2257.12	8369.81	1516.34	1333.37	1777.74	1771.3	1928.98	1967.51	1469.8	1189.96	1304.58	8419.63	1632.61	2349.04	1615.68	1908.42	1100.88	1122.87	1372.54	2070	2269.38	1530.7	1524.57	1340.61	1740.75	1592.16	1733.9	2159.97	2161.76	1306.37	1172.65	1277.04	1840.68	2111.48
P43883	Perilipin-2 (Adipophilin) (Adipose differentiation-related protein) (ADRP)	Plin2 Adfp Adrp	2396.07	2385.24	2651	2695.39	2344.96	2709.4	2146.11	2854.54	3943.03	3963.16	4118.18	6325.88	7499.22	5788.57	10403.7	10376.2	7479.58	10580.3	17127.3	16005.5	22038.3	23100.2	19594.4	23187.9	12436.5	16807.3	10208.3	6991.11	3870.71	3591.94	3279.28	2448	2175.76	2289.57	2219.26	2373.5	2353.47	2573.84	2423.52	2294.77	2227.76	2049.61	2213.42	2446.21	2585.4	2612.68	2193.46
P45376	Aldo-keto reductase family 1 member B1 (EC 1.1.1.300) (EC 1.1.1.372) (EC 1.1.1.54) (Aldehyde reductase) (Aldo-keto reductase family 1 member B3) (Aldose reductase) (AR) (EC 1.1.1.21)	Akr1b1 Akr1b3 Aldor1 Aldr1 Alr2	1541.1	1522.04	1634.82	1705.55	1608.77	1606.01	1555.55	1678.57	1722.72	1664.19	1629.57	1700.06	1419.91	1547.28	1683.04	1890.83	1868.15	1536.38	1530.96	1539.27	1499.58	1547.23	1760.69	1610.38	1572.34	1531.21	1493.44	1602.06	1676.32	1687.53	1621.9	1614.53	1453.92	1582.86	103766	199101	56607.1	6967.57	2369.78	2147.45	1930.48	1905.4	1952.86	2007.62	1865.75	1613.35	1664.46
P45377	Aldose reductase-related protein 2 (AR) (EC 1.1.1.21) (Aldehyde reductase) (Fibroblast growth factor-regulated protein) (Protein FR-1)	Akr1b8 Fgfrp	1489.74	1622.36	1740.71	1683.61	1396.18	1282.05	1584.63	2363.45	2081.12	1790.98	1650.1	1797	994.653	1532.77	3367	2232.93	1755.2	1350.49	1202.85	1928.31	1499.67	1633.18	1752.31	1650.3	42360.6	1290.6	1595.19	1454.04	2092.42	1800.71	1615.77	1759.61	1887.97	1541.09	1514.3	17192.3	1718.68	1357.83	1081.21	1136.42	1348.01	1468.01	1923.73	2427.24	1542.98	1416.85	1433.87
P45591	Cofilin-2 (Cofilin, muscle isoform)	Cfl2	2059.9	1976.55	1694.19	1711.03	1706.14	1609.44	1695.1	1831.63	1858.23	2156.98	1719.39	1738.04	1847.06	1858.84	2100.09	1671.84	1682.63	1605.65	1757.62	2004.58	1954.93	1868.52	1946.19	1837.42	2100.88	1857.66	1917.03	2267.05	1978.87	2142.6	1885.1	1752.7	1780.17	1822.4	3088.3	97196.7	55319.8	12830.7	2721.11	2148.73	2020.05	2044.65	1718.65	1564.78	1668.97	1510.99	1840.33
P45878	Peptidyl-prolyl cis-trans isomerase FKBP2 (PPIase FKBP2) (EC 5.2.1.8) (13 kDa FK506-binding protein) (13 kDa FKBP) (FKBP-13) (FK506-binding protein 2) (FKBP-2) (Immunophilin FKBP13) (Rotamase)	Fkbp2 Fkbp13	1357.07	1350.94	1402.3	1660.01	1397.49	1331.07	1292.4	1357.69	1691.94	1368.37	1677.83	1320.12	1385.92	1574.48	1333.07	1262.49	1261.13	1349.03	1232.66	1342.4	1268.8	1291.55	1295.8	1189.88	1323.89	1253.11	1237.81	1280.19	1179.4	1284.39	1219.37	1251.14	1283.93	1178.97	1270.44	5379.7	3939.08	3110.65	2537.04	2173.31	1313.28	1358.82	1255.21	1359.16	1033.64	1205.02	1243.87
P45952	Medium-chain specific acyl-CoA dehydrogenase, mitochondrial (MCAD) (EC 1.3.8.7)	Acadm	44249.3	47254.8	49356.3	48942.7	48417	46234.2	50268.3	50518.7	54862.2	55214.2	57871.8	67750.3	66818.2	59751	65249.5	66196.4	57354.5	56330.9	66745.2	69878.9	73882	73083	70504.9	66570.7	57165.2	59540.5	57461.4	58772.3	56978.1	61021.5	80010.4	1.49492e+06	1.05656e+07	4.37987e+06	400837	197927	124148	94795	70668.7	60560.9	60398.8	62509.5	65903.4	61520.9	55037.3	46505	46777.1
P46096	Synaptotagmin-1 (Synaptotagmin I) (SytI) (p65)	Syt1	1748.9	1681.25	1454.9	1778.41	1821.99	2150.11	1704.68	1454.91	1444.95	1461.96	1742.85	1899.38	1993.38	1741.55	1475.64	1486.94	1725.71	2017.38	2013.62	1845.42	1738.41	1691.88	1710.44	1760.86	1769.33	2135.85	1712.76	1643.49	1414.72	1471.74	1720.78	1722.25	1806.75	1743.41	1654.2	1496.16	1726.27	2117.92	1851.5	1944.74	1945.08	1785.9	1369.36	1427.9	1579.38	1751.29	1613.34
P46460	Vesicle-fusing ATPase (EC 3.6.4.6) (N-ethylmaleimide-sensitive fusion protein) (NEM-sensitive fusion protein) (Suppressor of K(+) transport growth defect 2) (Protein SKD2) (Vesicular-fusion protein NSF)	Nsf Skd2	1863.23	2010.98	2635.86	2505.01	2441.03	2437.21	1907.62	1935.42	2559.74	2548.05	2756.33	2839.48	1926.53	1891.55	2770.49	2143.34	2694.7	2421.09	2575.45	2176.68	1951.21	2992.44	2834.7	3239.35	2953.93	2344.24	2121.04	2447.11	2560.48	2869.33	2961.04	2457.77	2020.82	1692.21	1935.61	2146.87	2324.01	2213.66	2135.79	1995.53	1811.51	1694.94	2181.79	2397.6	2503.23	2160.37	1686.5
P46471	26S proteasome regulatory subunit 7 (26S proteasome AAA-ATPase subunit RPT1) (Proteasome 26S subunit ATPase 2)	Psmc2 Mss1	9425.14	9568.84	9091.65	8125.04	8835.74	8435.58	10806.3	11998.4	12455.1	13076.6	13386.5	18783.4	21848.7	22026.4	40604.4	39838.7	26232.5	39369.9	86109.3	104852	124826	192190	213803	213830	238247	133718	28589.2	15654.6	12187.1	14457.2	16859.4	10614	8971.76	10155.2	9954.32	9441.16	8347.18	8122.44	8034.49	8570.86	8883.63	9623.46	8803.21	8347.37	8117.22	8112.89	9373.68
P46638	Ras-related protein Rab-11B (EC 3.6.5.2)	Rab11b	4059.96	3887.13	5014.1	6199.81	7443.45	12946.7	16096.1	18272.4	29877.1	38196.8	44067.1	57172.5	66596.3	71483.3	107445	100296	62758	73962.2	134962	150403	175203	165115	129101	139509	117615	97368	79532.5	63020.3	41464.4	26690.8	10811.9	7277.18	3918.61	4061.13	6671.3	9649.86	10481.5	5130.26	4519.57	4957.93	5129.48	6993.16	5302.06	6351.76	5397.29	4456.29	4420.62
P46656	Adrenodoxin, mitochondrial (Adrenal ferredoxin) (Ferredoxin-1)	Fdx1	1368	1243.1	1688.25	1960.22	2038.53	1970.55	1257.45	1281.63	1554.8	1641.48	1935.91	2035.95	1387.88	1272.87	1246.04	1299.14	2053.94	2121.31	1641.73	1627.86	1444.37	1247.98	1688.94	1948.92	1923.74	1799.5	1263.39	1274.79	1564.43	1727.53	1918.1	1932.16	1552.08	1362.61	7034.09	63207.3	2979.45	2381.48	1961.85	1855.86	1539.3	1287.25	1774.78	1928.89	1944.9	2057.29	1460.46
P46660	Alpha-internexin (Alpha-Inx) (66 kDa neurofilament protein) (NF-66) (Neurofilament-66)	Ina	1691.87	1610.91	1734.84	1882.25	2074.11	2161.48	1725.68	1474.2	1704.47	1830.5	1785.01	2064.32	1943.79	1799.04	1680.73	1553.91	2008.86	2317.57	2165.45	1714.1	1825.47	1804.32	1954.79	1991.29	1887.79	2108.18	1790.23	1789.2	1666.77	1879.48	1974.96	1960.74	1717.29	1706.08	1594.07	1555.66	1947.06	1901.11	2100.06	2286.13	2186.86	1919.39	1612.43	1782.31	1957.97	2072.52	2002.49
P46935	E3 ubiquitin-protein ligase NEDD4 (EC 2.3.2.26) (HECT-type E3 ubiquitin transferase NEDD4) (Neural precursor cell expressed developmentally down-regulated protein 4) (NEDD-4)	Nedd4 Kiaa0093 Nedd-4 Nedd4-1 Nedd4a	1482.68	1459.66	1473.32	1571.04	1863.28	1528.59	1447.91	1450.52	1287.55	1496.44	1505.91	1741.92	1388.08	1462.57	1537.92	1477.73	1717.86	1732.98	1472.06	1867.75	1437.61	1235.31	1417.7	1497.13	1512.67	1480.25	1242.85	1388.84	1248.63	1444.03	2195.96	15252.6	1403.62	1411.35	1487.38	1421.09	1422.99	1368.99	1514.65	1643.45	1396.61	1446.86	1484.54	1417.59	1616.74	1433.9	1453.01
P47199	Quinone oxidoreductase (EC 1.6.5.5) (NADPH:quinone reductase) (Zeta-crystallin)	Cryz	1505.98	1646.93	1604.42	1761.36	1770.88	1894.34	1485.63	1382.38	1419.21	1672.53	1689.88	1777.26	1590.43	1408.45	1473.89	1497.33	1757.15	1746.09	1619.19	1527.72	1651.76	1659.79	1660.09	1540.15	1868.94	1893.48	1591.28	1470.61	1755.57	1678.09	1687.46	1903.79	1603.88	45645.8	31890.2	2570.72	2066.39	1894.51	1716.75	1663.61	1628.62	1405.16	1569.91	1681.94	1836.16	1752	1420.51
P47738	Aldehyde dehydrogenase, mitochondrial (EC 1.2.1.3) (AHD-M1) (ALDH class 2) (ALDH-E2) (ALDHI)	Aldh2 Ahd-1 Ahd1	3825.43	3679.55	4084.37	4268.34	4231.76	4142.26	3662.01	3681.97	4105.61	4089.93	4018.68	4466.41	4330.83	3857.43	4453.21	4102.9	4335.83	4157.28	4448.15	4253.38	4262.51	4051.54	4536.78	4843.75	5146.94	4267.83	3999.85	4223.46	4139.54	4756.85	5596.86	51185	480697	407614	52650.5	19168.4	8701.72	6482.09	5255.06	4672.82	4441.61	4494.54	4461.17	4561.64	4314.36	4262.79	3822.76
P47739	Aldehyde dehydrogenase, dimeric NADP-preferring (EC 1.2.1.5) (Aldehyde dehydrogenase 4) (Aldehyde dehydrogenase family 3 member A1) (Dioxin-inducible aldehyde dehydrogenase 3)	Aldh3a1 Ahd-4 Ahd4 Aldh3 Aldh4	1260.91	1157.84	1754.63	2134.46	2187.6	2382.35	1185.41	1292.3	1741.27	1697.21	2196.11	2016.59	1002.61	1219.65	1250.01	1361.29	2064.61	2250.79	1582.54	1827.34	1269.32	1165.56	1766.33	2148.69	90159.7	1465.67	1193.31	1300.92	1705.05	1706.42	2208.03	2027.54	1903.07	1226.27	1256.8	1368.68	2075.82	2263.01	1737.34	1686.87	1393.48	1279.57	1587.7	2358.88	1979.48	2155.7	1310.04
P47754	F-actin-capping protein subunit alpha-2 (CapZ alpha-2)	Capza2 Cappa2	3988.66	4442.84	8020.59	5664.74	8489.03	7181.87	8058.24	6037.05	7612.95	5923.11	9176.62	8880.72	6759.29	6464.64	6879.28	7521.43	5105.67	4557.38	4044.65	5718.94	6196	12019.4	36080.8	83926.3	24228.8	8197.79	5481.62	5787.13	11952.5	27477	39205.7	17215.4	11812.1	3501.65	3560.88	4128.9	3405.54	3793.15	2856.48	2885.29	2729.24	3473.45	3791.27	4137.27	2918.57	3503.38	3234.72
P47758	Signal recognition particle receptor subunit beta (SR-beta)	Srprb	1350.29	1160.35	1148.21	2130.75	2078.51	2222.63	1181.76	1135.44	2540.75	2352.87	3158.4	2961.65	2412.82	2047.33	1865.32	2533.7	2779.15	2597.24	2892.91	2261.31	2498.8	2306.93	2531.11	2389.39	1723.16	1876.57	1067.03	1017.09	1570.17	1331.09	1481.07	1808.37	1433.97	1092.81	977.574	1064.6	1846.81	1758.76	1546.53	1498.74	1180.25	1133.76	1223.71	1400.93	1521.7	1657.16	1154.24
P47791	Glutathione reductase, mitochondrial (GR) (GRase) (EC 1.8.1.7)	Gsr Gr1	1829.24	1840.05	1103.75	1110.79	1276.76	1452.42	1872.52	1815.12	1416.83	1279.92	1034.63	1379.2	1883.64	1907.06	1679.17	1748.68	1055.1	1373.24	1706.06	1827.37	1741.12	1391.13	1258.04	1369.57	1209.32	1398.8	1814.2	1692.91	1370.99	1192.86	980.243	2716.46	42948.8	76427.5	3653.3	1615.32	1223.1	1274.86	1615.54	1509.06	1579.62	1838.56	1041.95	1108.62	1138.93	1245.01	1870.1
P47857	ATP-dependent 6-phosphofructokinase, muscle type (ATP-PFK) (PFK-M) (EC 2.7.1.11) (6-phosphofructokinase type A) (Phosphofructo-1-kinase isozyme A) (PFK-A) (Phosphohexokinase)	Pfkm Pfk-m Pfka	16643.2	17647.4	19483.1	19505.7	20375.8	21009.1	25119.5	27118	31780.3	37111.8	38914.7	48412.4	67522.7	81543.8	112466	103624	59167.5	76319	129781	141302	160820	162768	131347	127326	72470.6	98289.4	82820.4	98811.2	84038.3	111019	108799	89839	84059.6	782984	469892	133324	53438.5	38793.9	22203.2	19810.1	19198.8	24655.4	24245.4	21014.1	19099.7	17352	15899.8
P47911	60S ribosomal protein L6 (TAX-responsive enhancer element-binding protein 107) (TAXREB107)	Rpl6	1389.85	1856.28	2501.58	2947.46	3406.45	3589.28	4894.83	5038.75	5214.65	4033.7	3457.38	4398.88	7268.17	4533.73	3141.07	2422.28	1917.63	1926.16	1846.99	1532.36	1573.93	1780.86	1707.64	1863.35	1952.64	1862.54	1548.7	1622.2	1517.95	1580.21	1685.9	1776.69	1529.6	1520.57	1509.18	1332.9	1805.39	1807.47	1872.36	1698.63	1826.35	1547.28	1537.42	1737.06	1828.47	1761.69	1513.49
P47915	60S ribosomal protein L29	Rpl29 Rpl43	1223.53	3718.33	9817.47	13070.8	18274.8	20840	18073.8	18941.6	24167.2	19564.8	17183.1	19948.7	16829.6	13553.6	11784.1	8272.9	4288.69	4191.29	2328.35	1699.28	1231.68	1839.14	1820.29	2084.99	2269.47	1672.32	1157.93	1340.67	1654.5	1758.56	2142.57	1967.42	1038.85	1189.91	1295.2	1801.79	2014.28	2332.15	1685.83	1738.41	1352.17	1241.63	1636.2	1216.29	2039.96	1835.91	1271.2
P47955	60S acidic ribosomal protein P1	Rplp1	3225.11	4476.82	8312.76	9136.67	12904.1	13029.1	12499.1	14825.7	13370.6	12575.1	12992.7	18611.7	25210.6	22452	25045.6	19587.6	16744.1	19941	34491	53426.4	28855.2	32244.7	24578.5	28403.5	30538.7	25158.5	31802	27726.4	20171.5	31858.1	35238.9	17266.3	18316.5	18062	1258.54	46828.1	36791.2	25355.3	17112	14019.5	15147.9	15062.2	12367.1	10669.1	11362.6	8241.73	8378.46
P47963	60S ribosomal protein L13 (A52)	Rpl13	1658	989.262	2325.41	3432.94	3150.96	3335	3315.76	3700.69	4986.53	5183.72	4330.03	4323.44	4164.79	2268.76	3692.79	1572.34	1418.35	1277.08	1348.53	1593.91	1318.88	1651.54	1514.12	1187.09	1855.51	1310.88	1605.6	1384.94	1454.7	1463.95	1465.3	1378.84	1564.57	1344.09	1474.58	1766.27	1416.83	1396.33	1324.88	1473.6	1347.84	1323.23	1408.36	1530.99	1418.45	1386.45	1354.96
P48024	Eukaryotic translation initiation factor 1 (eIF1) (Protein translation factor SUI1 homolog)	Eif1 Sui1 Sui1-rs1	1551.49	1358.26	1573.01	1186.1	1409.44	1236.21	1891.79	1310.24	1369.34	1370.89	1516	1384.51	1475.11	1507.75	1271.86	1538.86	1367.51	1365.62	1313.39	1288.74	1455.83	1269.43	1139.26	1383.61	1322.58	1338.56	1237.68	1220.11	1285.59	1266.85	1100.55	1301.54	1380.96	1417.11	1182.16	1445.75	2535.66	1970.23	1088.21	1215.93	1321.76	1722.43	1353.24	1312.59	1234.36	1182.84	1699.35
P48036	Annexin A5 (Anchorin CII) (Annexin V) (Annexin-5) (Calphobindin I) (CPB-I) (Endonexin II) (Lipocortin V) (Placental anticoagulant protein 4) (PP4) (Placental anticoagulant protein I) (PAP-I) (Thromboplastin inhibitor) (Vascular anticoagulant-alpha) (VAC-alpha)	Anxa5 Anx5	1603.38	1570.74	1891.76	2026.02	2120.76	2261.32	1594.58	1472.19	1694.22	1855.66	1977.15	2065.56	1769.58	1551.53	1659.2	1575.21	2071.75	2212.78	1925.65	1881.5	1857.96	1669.43	1967.33	2119.15	2254.67	2153.69	1617.09	1593.77	1699.51	1778.08	1983.65	2058.37	1839.26	3781.93	74654.1	43374.5	9939.35	3380.03	2588.13	2069.3	2109.73	1972.18	1705.28	1981.43	2071.61	2052.09	1671.75
