## Supplemental spreadsheet 2: CP data for 9wk old R14del/+ mouse for "Unbiased complexome profiling and global proteomics analysis reveals mitochondrial impairment and potential changes at the intercalated disk in presymptomatic R14^Δ/+^ mice hearts" (part 8 of 9)

### Sheet: Het ID Map (Uniprot) (continued)
Raw protein abundance			Fraction number
P48678	Prelamin-A/C [Cleaved into: Lamin-A/C]	Lmna Lmn1	10145.3	11316.8	13384.1	12224	11214.5	10394	11150.5	11990.4	13058.9	13487.3	13417.3	11746.4	10269.1	10721.8	17909.1	13170.7	11701.2	11197.6	10147.8	10141.8	11093.4	11488.3	13971.2	11656.1	425065	11437.5	11472.1	12367.4	13653.6	13930.1	12945.9	11795.4	10553.4	11132.4	12083.2	12257.9	12048.8	11597.6	11324.9	10325.1	10959.2	11469.3	13824.4	13690.5	12461.7	11555.9	11120.2
P48722	Heat shock 70 kDa protein 4L (Heat shock 70-related protein APG-1) (Osmotic stress protein 94)	Hspa4l Apg1 Hsp4l Osp94	1739.68	1443.83	1557.32	1701.78	1635.56	1740.18	1453.06	1677.89	1655.78	1713.77	1527.36	1630.49	1715.64	1638.77	1620.32	1489.68	1755.66	1967	1588.17	1766.89	1816.16	1512.88	1498.85	1729.32	2021.48	1667.29	1709.44	1688.99	2051.18	9537.76	23503.4	15796.5	2064.26	1740.07	1462.26	1662.87	1756.64	1838.34	1786.41	1715.51	1678.86	1662.44	1522.81	1584.76	1786.66	1766.79	1677.53
P48758	Carbonyl reductase [NADPH] 1 (EC 1.1.1.184) (15-hydroxyprostaglandin dehydrogenase [NADP(+)]) (EC 1.1.1.196) (EC 1.1.1.197) (20-beta-hydroxysteroid dehydrogenase) (NADPH-dependent carbonyl reductase 1) (Prostaglandin 9-ketoreductase) (PG-9-KR) (Prostaglandin-E(2) 9-reductase) (EC 1.1.1.189)	Cbr1 Cbr	1656.59	1522.66	1607.22	1569.12	1743.38	1666.42	1543.88	1469.54	1371.39	1533.26	1471.2	1703.49	1600.62	1577.78	1486.36	1459.13	1709.94	1657.11	1705.24	1642.12	1616.5	1488.73	1478.25	1667.07	1939.14	1624.28	1554.16	1445.48	1403.9	1629.48	1456.5	1675.53	1573.24	1693.03	29020.4	72512.3	22337.2	3610.48	1692.69	1752.5	1535.92	1596.2	1501.75	1477.78	1526.7	1814.41	1609.84
P48771	Cytochrome c oxidase subunit 7A2, mitochondrial (Cytochrome c oxidase subunit VIIa-liver/heart) (Cytochrome c oxidase subunit VIIa-L)	Cox7a2 Cox7a3 Cox7al	6545.54	7314.08	10439.8	11762	15930.9	17551.4	11799.2	10718.3	10393.5	9543.39	8108.98	6879.3	6933.6	6647.2	6991.11	5613.52	5014.36	5957.64	6091.26	6641.45	6949.04	6097.21	5418.29	5112.39	5915.09	5884.85	5633.27	5231.12	5272.31	4754.47	4686.82	4681.33	6396.54	5778.53	5474.48	4804.43	4600.98	5435.11	5945.5	5673.65	6020.04	5914.22	4418.83	4381.05	4671.56	5157.93	5695.23
P48787	Troponin I, cardiac muscle (Cardiac troponin I)	Tnni3	6942.73	14098.9	26732	21245.7	21375.6	20278.4	17917	15452.6	17244.8	17189.1	14858	17378.7	18226.2	15591.6	18290.7	20326.4	14984	21135.3	27074	27067.5	31756.9	32431.3	25374	27561.4	18842.6	21448.4	20522.3	33855	51865.7	160991	230146	97462.7	25809.5	16027.6	8972.97	14285.4	14117.3	14053.2	10448.8	11162.4	9130.75	9805.02	8911.06	7826.53	7591.11	7485.61	7329.73
P48962	ADP/ATP translocase 1 (ADP,ATP carrier protein 1) (ADP,ATP carrier protein, heart/skeletal muscle isoform T1) (Adenine nucleotide translocator 1) (ANT 1) (Solute carrier family 25 member 4)	Slc25a4 Aac1 Anc1 Ant1	26192	78606.7	192776	266678	293322	288274	307168	302604	365318	339340	300246	281697	228429	183699	239904	246542	167489	173278	205918	206579	246305	251997	272110	234832	89194.9	163402	159804	101269	77165.8	64904.3	49684.7	37993.2	34220.1	30453.1	25848.9	31448	31669	29858.5	26872.8	37795.6	42919.6	49267.9	44209.5	37403.1	28542.8	20571.9	23564.2
P49290	Eosinophil peroxidase (EPO) (EC 1.11.1.7) [Cleaved into: Eosinophil peroxidase light chain; Eosinophil peroxidase heavy chain]	Epx Eper	2410.08	1553.96	1075.98	1423.73	1651.03	1775.05	1590.97	1460.91	1104.57	1107.06	1377.14	1721.24	1874.02	2479.69	1503.11	1014.28	1762.23	1618.17	1945.96	1950.34	1482.73	1564.32	1083.15	1433.22	1618.37	1786.89	1601.58	1470.66	1110.57	1113.07	1384.62	1685.43	1884.2	1544.18	1511.27	1925.22	1725.57	1584.51	1749.17	2141.12	2180.79	1717.35	1189.11	1288.28	1824.62	1606.18	1758.25
P49312	Heterogeneous nuclear ribonucleoprotein A1 (hnRNP A1) (HDP-1) (Helix-destabilizing protein) (Single-strand-binding protein) (Topoisomerase-inhibitor suppressed) (hnRNP core protein A1) [Cleaved into: Heterogeneous nuclear ribonucleoprotein A1, N-terminally processed]	Hnrnpa1 Fli-2 Hnrpa1 Tis	1732.65	1703.38	1659.01	1430.66	1361.38	1316.66	1693.7	1872.43	1828.95	1864.41	1531.94	1355.46	1707.89	1618.01	1764.26	1835.38	1298.89	1362.52	1441.43	1524.33	1769.59	2693.07	1514.89	1575.11	2024.36	1382.73	1685.86	1771.32	1824.75	1594.18	1485.7	1551.38	1650.85	1926.71	5944.62	2753.47	2237.23	1502.39	1363.93	1701.77	1832.99	2186.16	1975.48	1794.81	1511.19	1475.37	1794.18
P49443	Protein phosphatase 1A (EC 3.1.3.16) (Protein phosphatase 2C isoform alpha) (PP2C-alpha) (Protein phosphatase IA)	Ppm1a Pppm1a	1530.42	1274.41	1258.38	1545.63	1517.6	1405.92	1249.96	1122.98	1417.17	1382.82	1560.93	1687.27	1551.5	1488	1137.9	1236.49	1525.37	2128.2	1571.47	1771.81	1223.59	2032.77	2542.15	2293.32	1391.16	2053.97	1680.1	1473.1	1513.52	2236.6	3061.72	2471.04	1817.38	2496.61	2623.74	15141.9	7220.06	1894.11	1520.47	1398.14	1077.43	1054.35	1009.69	1103.67	1352.08	1371.71	1037.28
P49722	Proteasome subunit alpha type-2 (Macropain subunit C3) (Multicatalytic endopeptidase complex subunit C3) (Proteasome component C3)	Psma2 Lmpc3	4205.76	5280.64	5581.45	5815.83	5446.87	4492.89	4986.14	5141.92	5222.75	5072.34	4915	5242.01	5348.79	5718.48	6806.35	6718.51	6425.2	6468.65	8137.27	8212.3	10632.9	38429.7	34695.8	21337.9	19345.7	29332.3	96661.5	269336	85342.4	26068.9	9524.92	5773.3	4201.85	4517.02	4751.6	4602.28	4569.29	4879.72	4713.22	4312.6	4528.34	4840.7	4796.19	4814.68	4661.71	4665.48	4582.6
P49813	Tropomodulin-1 (Erythrocyte tropomodulin) (E-Tmod)	Tmod1 Tmod	1824.54	1776.07	5373.81	4273.34	6800.34	5914.89	4352.03	3595.01	3698.25	2831.23	2463.74	3436.73	2238.16	1619.64	2355.5	2781.82	2580.28	2320.45	1851.43	2254.41	2586.88	2066.13	3092.22	2589.29	2817.32	3832.86	4555.31	6782.79	11255.3	13224.6	19309.1	15461.8	6464.6	2044.47	1733.11	1876.08	2367.19	2305.68	2275.15	1985.46	1828.04	1816.17	2151.41	2118.28	2360	2183.17	1843.04
P50171	(3R)-3-hydroxyacyl-CoA dehydrogenase (EC 1.1.1.n12) (17-beta-hydroxysteroid dehydrogenase 8) (17-beta-HSD 8) (3-ketoacyl-[acyl-carrier-protein] reductase alpha subunit) (KAR alpha subunit) (3-oxoacyl-[acyl-carrier-protein] reductase) (Estradiol 17-beta-dehydrogenase 8) (EC 1.1.1.62) (Protein Ke6) (Ke-6) (Testosterone 17-beta-dehydrogenase 8) (EC 1.1.1.239)	Hsd17b8 H2-Ke6 Hke6	4469.13	4406.89	4912.63	4564.6	4529.14	4177.96	4611.1	5458.48	4882.36	4996.9	5005.06	5122.87	5624.62	5772.84	6635.88	4708.3	4584.39	4694.91	5816.82	7180.56	5039.61	5662.38	7112.48	8705.64	4988.51	7963.14	5735.25	7646.97	6503.67	6838.87	7492.9	7142.69	6141.37	53315.7	34085.8	58563.1	77408.1	54614.2	28377.1	31226.2	22909.5	35748.8	31153.6	28355.3	20246.1	5678.28	7561.23
P50247	Adenosylhomocysteinase (AdoHcyase) (EC 3.3.1.1) (CUBP) (Liver copper-binding protein) (S-adenosyl-L-homocysteine hydrolase)	Ahcy	1502.75	1477.52	1606.52	1652.83	1870.01	1907.2	1512.39	1257.61	1388.13	1489	1629.25	1785.92	1732.64	1540.69	1344.5	1303.62	1790.71	1768.08	1766.39	1749.12	1700.69	1503.32	1529.62	1655.26	3148.13	1995.34	1649.77	1437.98	3512.54	1878.39	1624.88	2256.45	83706	65007.8	1975.7	1357.13	1828.42	1900.39	1922.48	1840.9	1632.16	1547.53	1380.64	1626.63	1643.97	1912.82	1562.89
P50285	Dimethylaniline monooxygenase [N-oxide-forming] 1 (EC 1.14.13.8) (Dimethylaniline oxidase 1) (Hepatic flavin-containing monooxygenase 1) (FMO 1)	Fmo1 Fmo-1	1818.74	1686.93	1657.76	1487.94	1508.46	1434.83	1679.35	1715.68	1617.57	1721.18	1635.48	1901.02	3005.24	3097.04	4186.21	6305.78	1536.62	2994.77	8509.64	7419.01	10780.5	10659.8	8040.32	8022.1	2667.34	5099.8	2084.32	1912.41	1552.82	1998.54	1446.49	1456.29	1558.31	1702.97	1517.47	1672.6	1453.04	1481.32	1408.76	1599.23	1373.54	1770.05	1565.88	1421.54	1311.93	1456.84	1589.85
P50396	Rab GDP dissociation inhibitor alpha (Rab GDI alpha) (Guanosine diphosphate dissociation inhibitor 1) (GDI-1)	Gdi1 Rabgdia	1711.52	1629.3	1419.72	1569.35	1394.09	1540.87	1590.17	1666.64	1551.01	1535.51	1574.77	1348.17	1633.2	1638.25	1631.72	1826.02	1454.1	1461.56	1557.84	1569.42	1601.2	1576.22	1515.19	1427.37	1452.33	1297.04	1534.16	1613.97	1514.78	1387.31	1407.51	1473.13	1571.49	1959.11	2608.05	1971.1	1412.12	1427.61	1389.84	1591.28	1661.34	1781	1408.22	1433.65	1327.74	1400.2	1737.65
P50446	Keratin, type II cytoskeletal 6A (Cytokeratin-6A) (CK-6A) (Keratin-6-alpha) (mK6-alpha) (Keratin-6A) (K6A)	Krt6a Ker2 Krt2-6 Krt2-6a Krt6	55195.3	58768.8	50429	62323.8	65716.8	46749.2	76870.4	63905.1	48089.5	79455.7	67888.8	58542.7	56501.2	73652.9	355675	68305.1	57963.5	48185.8	45823.2	45679.8	53496.8	58517.2	44962.6	49596.9	3.56861e+06	59142.6	63756.8	46331.1	423381	74631.2	44955.1	72692.2	57731.3	48140	48420.8	57987.2	52386.2	67205.4	45247.4	164075	71989.1	72394	121225	60196.7	63826.4	41900.7	50638.3
P50462	Cysteine and glycine-rich protein 3 (Cysteine-rich protein 3) (CRP3) (LIM domain protein, cardiac) (Muscle LIM protein)	Csrp3 Clp Mlp	6530.12	6662.08	7676.27	8637.78	8532.53	9404.45	8506.09	10792.6	12560.3	12638.4	12583	13021	11823.2	13234.2	14667.1	14279.8	12973.1	14812.4	18618.7	17101.8	15735.4	16504.8	16546.7	14641.1	9652.74	9994.99	10241.6	11654.8	10632.7	11200.9	14294.4	12282.1	9271.76	7720.14	8799.46	38836	28573.3	22748.4	16302.7	14343.3	9255.38	9562.16	10524.1	8620.7	8687.03	7891.8	6548.5
P50516	V-type proton ATPase catalytic subunit A (V-ATPase subunit A) (EC 7.1.2.2) (V-ATPase 69 kDa subunit) (Vacuolar proton pump subunit alpha)	Atp6v1a Atp6a1 Atp6a2 Atp6v1a1	1728.73	1563.66	1680.62	1652.03	1760.92	1831.91	1600.77	1413.69	1520.5	1686.68	1878.42	1946.83	1668.99	1645.92	1689.29	1520.76	1746.97	1801.56	1761.85	1695.57	1654.08	1604.48	1736.51	1666.3	4327.97	1814.35	1792.08	1964.16	11010	26315.6	17804.4	3866.65	1737.53	1828.85	1508.55	1521.46	1665.57	1751.84	1752.91	1758.62	1700.83	1554.85	1453.46	1580.23	1578.68	1851.24	1611.18
P50543	Protein S100-A11 (Calgizzarin) (Endothelial monocyte-activating polypeptide) (EMAP) (Protein S100-C) (S100 calcium-binding protein A11)	S100a11 S100c	1727.16	1639.14	1460.9	1531.08	1712.04	1852.51	1579.04	1562.52	1517.99	1360	1571.8	1544.86	2622.97	2106.34	3937.15	1777.96	1564.48	1940.16	1765.69	1731.28	1712.59	1754.05	1532.17	1531.83	36491.2	1763.43	1654.37	1571.2	1510.93	1449.93	1575.28	1728.22	1744.3	1726.53	3168.16	12104.4	3310.77	2218.87	1833.21	2438.56	2120.84	2277.2	1373.85	1545.38	1463.51	1751.4	1690.38
P50544	Very long-chain specific acyl-CoA dehydrogenase, mitochondrial (EC 1.3.8.9) (MVLCAD) (VLCAD)	Acadvl Vlcad	20059.6	31354.6	41966.4	51337	72089.7	90468	107040	116773	156495	179876	196527	247414	275060	281966	361159	367505	246259	279019	486759	639814	906286	1.36163e+06	1.33312e+06	1.61888e+06	944605	1.0101e+06	839742	755210	572522	591401	494993	470673	330137	210503	114864	118428	111377	86781.4	56620	50489	57793.7	69231.1	68277.3	56744.5	47523.3	28044.3	31330
P51125-6	Calpastatin (Calpain inhibitor)	Cast	1111.95	1105	1838.53	2002.2	1870.53	1566.76	1131.31	1354.1	1661.81	2399.47	1936.68	1924.56	1050.55	1144.07	1068.84	1426.39	1970.39	2358.41	1510.32	1386.85	1119.37	1112.37	1850.79	2015.55	5092.48	1535.76	1138.86	1363.12	1627.24	1494.22	1947.19	1935.01	1056.25	1150.28	1074.64	1434.13	1981.09	2371.22	1658.06	1522.52	1006.17	1221.18	1663.61	1811.71	2067.2	2258.78	1250.26
P51150	Ras-related protein Rab-7a (EC 3.6.5.2)	Rab7a Rab7	2617.66	2632.8	4424.53	5084.69	8914.94	11519.8	12522.1	17210.9	24733.3	29714.5	35017.6	46364.6	52305.8	45954.7	78414.4	77984.8	44353.9	51671.3	99107.7	119426	124967	129764	104588	108243	107772	66848.3	53588.7	40949.7	25895.8	19991.1	11250	7423.57	3216.38	2695.31	5741.52	58482.1	22747.1	7435.69	4226.54	3391.91	3447.12	3694.74	3151.67	3827.16	3599.31	2771.13	2343.27
P51637	Caveolin-3 (M-caveolin)	Cav3	1609.39	1800.12	1715.74	2038.33	1973.47	2390.53	1961.01	2270.66	2489.56	2434.9	2013.79	2069.67	1781.23	1728.14	2043.61	2214.99	1750.31	1580.34	1495.18	1712.88	1995.72	1791.31	1904.04	1686.88	1705.05	1495.2	1772.4	1868.97	1873.82	1729.22	1661.5	1747.71	1610.3	1854.53	1881.17	1926.77	1612.25	1429.67	1494.73	1521.08	1594.69	1715.1	1925.39	1807.27	1687.37	1517.34	1694.32
P51660	Peroxisomal multifunctional enzyme type 2 (MFE-2) (17-beta-hydroxysteroid dehydrogenase 4) (17-beta-HSD 4) (D-bifunctional protein) (DBP) (Multifunctional protein 2) (MFP-2) [Cleaved into: (3R)-hydroxyacyl-CoA dehydrogenase (EC 1.1.1.n12); Enoyl-CoA hydratase 2 (EC 4.2.1.107) (EC 4.2.1.119) (3-alpha,7-alpha,12-alpha-trihydroxy-5-beta-cholest-24-enoyl-CoA hydratase)]	Hsd17b4 Edh17b4	1807.72	1559.04	1476.26	1613.94	1644	1736.75	1622.99	1594.89	1494.4	1621.08	1456.34	1633.65	1814.47	1654.2	1853.03	1527.55	1615.84	1622.1	1724.58	1785.89	1717.03	1601.79	1503.2	1619.2	2171.03	1707.08	1535.16	1570.82	1482.6	1839.87	2371.5	5020.47	11270.4	14094.9	35854	19826.7	4421.35	2807	2228.92	1875.63	1862.91	2119.14	1679.47	1737.33	1622.45	1639	1785.08
P51667	Myosin regulatory light chain 2, ventricular/cardiac muscle isoform (MLC-2) (MLC-2v) (Myosin light chain 2, slow skeletal/ventricular muscle isoform) (MLC-2s/v)	Myl2 Mylpc	4734.71	5259.77	4350.68	4209.89	4099	4215.6	4887.12	5339.67	5144.59	4597.28	4372.39	4153.34	4442.74	5037.25	5184.05	6003.29	4419.24	4181.44	4879.72	5039.47	5390.87	5378.31	5279.92	4711.46	4137.6	4235.43	5281.52	5811.99	5145.53	5175.44	5115.13	5714.83	6878.64	9426.5	74411.3	163466	58040	14074.8	10298	7647.52	7371.76	7692.05	6893.42	6140.84	5238.59	3917.39	4692.94
P51855	Glutathione synthetase (GSH synthetase) (GSH-S) (EC 6.3.2.3) (Glutathione synthase)	Gss	2258.62	1790.88	1340.76	1333.23	1740.32	1648.93	1817.43	1674.81	1476	1407.78	1390.39	1198.37	2175.83	2166.8	1758.43	1595.61	1205.47	1448.97	1616.71	2097.57	1925.92	1792.82	1337.28	1325.09	1711.87	1666.71	1825.01	1652.11	1484.01	1322.7	1386.92	1867.69	14453.3	8374.59	1755.43	1921.2	1326.83	1474.43	1801.22	2241.07	2104.86	1913.89	1242.25	1375.04	1338.77	1537.21	1946.08
P51863	V-type proton ATPase subunit d 1 (V-ATPase subunit d 1) (P39) (Physophilin) (V-ATPase 40 kDa accessory protein) (V-ATPase AC39 subunit) (Vacuolar proton pump subunit d 1)	Atp6v0d1 Atp6d	1041.74	1097.21	2919.19	3781.83	3481.61	3468.57	2327.6	3961.23	5003.27	4923.88	6030.56	6377.7	3465.23	3647.77	5079.48	4491.11	7446.64	3383.94	3847.93	3725.23	3546.08	4192.25	2193.41	1901.94	3912.18	1032.76	844.305	1243.42	1169.27	1436.36	1400.93	1151.58	759.615	827.239	1294.99	1030.94	1177.52	1081.27	950.331	906.354	718.656	726.661	1135.72	1292.77	1228.69	1179.33	740.87
P51881	ADP/ATP translocase 2 (ADP,ATP carrier protein 2) (Adenine nucleotide translocator 2) (ANT 2) (Solute carrier family 25 member 5) [Cleaved into: ADP/ATP translocase 2, N-terminally processed]	Slc25a5 Aac2 Ant2	84292	163318	288880	329551	412784	469414	458420	458071	484734	428091	368422	338717	382766	333394	366125	369348	254477	244133	367724	386962	385384	447954	359914	317503	217449	245998	205070	197008	150942	148405	105526	99257.3	97342.1	92768.9	95865.5	99708.7	110763	109054	97610.2	107316	111345	121923	115342	94314.9	83975.9	69246.8	77750.9
P51885	Lumican (Keratan sulfate proteoglycan lumican) (KSPG lumican)	Lum Lcn Ldc	1147.28	1335.25	2115	2207.73	2404.27	1557.72	1304.19	1802.36	1712.82	2176.09	1998.21	2325.59	1208.53	1261.51	1373.82	1725.4	2271.49	1640.88	1844.16	1257.75	1154.93	1344.15	2129.1	2222.45	1479.16	1568.11	1312.89	1766.7	1722.12	2187.91	2009.05	2704.21	5022.38	6036.1	1381.27	1689.51	2283.83	1649.79	1702.39	1380.78	1267.91	1208.22	2337.38	1997.69	2175.53	1721.5	1180.11
P52196	Thiosulfate sulfurtransferase (EC 2.8.1.1) (Rhodanese)	Tst	1812.16	1667.89	1613.67	1747.51	1665.97	1873.7	1675.92	1676.94	1574.77	1565.77	1669.86	1834.07	1947.09	1699.14	1747.89	1505.27	1689.63	1568.85	1747.53	1698.44	1699.58	1823.13	1616.15	1750.33	1655.27	1868.23	1833.03	1596.89	1700.83	1568.93	1675.81	1680.03	1927.55	1731.41	24390.7	182483	78777.1	15659.3	2205.88	2154.67	1815.01	1730.42	1646.7	1533.49	1736.3	1545.17	1565.22
P52480	Pyruvate kinase PKM (EC 2.7.1.40) (Pyruvate kinase muscle isozyme)	Pkm Pk3 Pkm2 Pykm	87844.2	93893.7	106292	107214	97259.1	93326.8	90714.6	97375.4	108130	114228	128482	123464	93706.2	91415.7	112282	96815.3	101515	98108.6	92610.2	93026.3	89069.6	92403	103278	105265	131823	93267.8	91083.1	97727.7	100618	104816	155597	4174268	5.10871e+06	1.26507e+06	163236	144330	136021	126758	111254	102815	103408	100484	112122	111882	106851	98672	89375.2
P52480-2	Pyruvate kinase PKM (EC 2.7.1.40) (Pyruvate kinase muscle isozyme)	Pkm Pk3 Pkm2 Pykm	5173.35	4738.02	5822.5	5624.78	5763.42	5461.62	4615.84	5364.7	5553.34	5728.35	6705.39	6450.51	4848.31	4505.56	4740.64	5108.04	5056.53	5570.76	5777.01	4823.88	5019.79	5462.47	6314.9	6029.44	6329.53	6662.2	5176.44	4692.16	5792.65	6170.61	20471.3	798611	717282	79589.4	23037.5	18663.4	16064.9	11468.1	7157.65	5120.78	5547.35	5045.44	5908.41	6255.89	5456.9	4840.81	4199.93
P52503	NADH dehydrogenase [ubiquinone] iron-sulfur protein 6, mitochondrial (Complex I-13kD-A) (CI-13kD-A) (NADH-ubiquinone oxidoreductase 13 kDa-A subunit)	Ndufs6 Ip13	2360.3	8095.13	26218	34688.5	49726.7	57948	44996.2	44887.7	44615.2	40216.4	32132.6	30574.9	25479.3	18308.2	14579.5	14168.4	8995.29	9433	3721.84	3305.99	4281.99	4025.98	3929.86	3969.08	2876.3	3108.58	2956.36	2857.02	3352.88	3374.8	4064.46	3570.52	3199.91	2638.94	2728.25	21066.5	25793.6	10008.7	4213.16	3125.27	2650.93	2650.2	3503.62	3129.16	3718.2	3032.42	2437.1
P52825	Carnitine O-palmitoyltransferase 2, mitochondrial (EC 2.3.1.21) (Carnitine palmitoyltransferase II) (CPT II)	Cpt2 Cpt-2	16706.7	17285.6	17679.9	17740.2	18050.5	17360.7	17470.6	17813.3	18623.7	18462.4	18510.1	19720.9	20194.3	19875.5	23169.4	23674.4	21085.4	23420	32864.2	48690.9	71049.1	128214	148885	195751	182608	187737	177928	164580	101750	67706.6	42090.7	31897.4	25011.7	20984.3	19911.5	22423.1	23924.6	24030.8	19347.1	18301.1	20986.9	25244.4	27395	26031.1	23939.9	17169.4	19347.7
P53395	Lipoamide acyltransferase component of branched-chain alpha-keto acid dehydrogenase complex, mitochondrial (EC 2.3.1.168) (Branched-chain alpha-keto acid dehydrogenase complex component E2) (BCKAD-E2) (BCKADE2) (Dihydrolipoamide acetyltransferase component of branched-chain alpha-keto acid dehydrogenase complex) (Dihydrolipoamide branched chain transacylase) (Dihydrolipoyllysine-residue (2-methylpropanoyl)transferase)	Dbt	10652.1	11198.2	11528.3	12120.7	12218	12453.6	12810.5	14266	16029.8	15004.8	15649	16114.4	17247.2	16971.6	20850.8	22494.1	15922.4	16612.2	36481.4	238872	948332	894040	155601	25493.6	15530.5	13197.9	11757.3	12373.3	12624.3	11924.8	11920.7	11798.3	11487.9	10666.5	11189	11459.2	11294.2	10859.2	10559.5	10738	11109.5	11087.3	11402.4	11406.3	11178.9	10940.3	10914.7
P53702	Holocytochrome c-type synthase (EC 4.4.1.17) (Cytochrome c-type heme lyase) (CCHL)	Hccs Cchl	5548.38	5235.12	5664.94	6506.74	7033.41	7543.87	7341.05	8576.68	8814.91	12368.3	18759.5	27273.8	22381.7	24592	52753.1	58715.7	32536.9	44847.2	55936.4	85107.9	77445.3	77233.9	70282.4	73046.3	18731.6	43268.1	22095.2	14902.5	9874.81	5944.19	6507.76	5193.77	5204.89	5081.14	4858.49	4512.2	5142.19	5970.25	5852.87	5267.9	6177.26	4900.55	4980.32	4904.9	5352.82	5419.37	4867.94
P53986	Monocarboxylate transporter 1 (MCT 1) (Solute carrier family 16 member 1)	Slc16a1 Mct1	2775.45	2604.5	3596.63	4197.38	5867.87	6760.66	7910.91	10726.2	16976.8	20501.3	19973.1	24912.5	26279.1	26714.4	40328.1	43868.2	24256.9	37154.8	52277.3	58706.4	57151.8	51288.7	42584	39364.9	7224.5	16858	9113.35	6350.55	3852.12	3333.76	2626.38	2639.41	2528.82	2859.01	2994.78	3001.56	2517.73	2534.38	2275.44	2330.19	2263.9	2595.28	3176.23	2891.23	2542.17	2486.29	2391
P53994	Ras-related protein Rab-2A	Rab2a Rab2	3198.3	3163.78	2991.53	2683.84	3111.52	3342.18	4238.08	4063.23	5302.43	5606.24	7042.5	8634.56	13425.2	13434.8	18076	18975.3	9812.74	10280.9	26217.5	29094.7	33909.4	33960.9	26977	29812.5	18357.1	19705	15717.1	14450.5	9923.52	6579.52	3619.24	3524.54	3335.27	2925.24	3257.64	19572.9	11228.5	3758.13	3186.68	3062.5	3135.78	3600.39	3266.05	2976.33	2649.97	2486.63	2859.78
P54071	Isocitrate dehydrogenase [NADP], mitochondrial (IDH) (EC 1.1.1.42) (ICD-M) (IDP) (NADP(+)-specific ICDH) (Oxalosuccinate decarboxylase)	Idh2	27468.2	27506.1	29463.3	31643.1	29845.8	31558.9	28993.2	29615.9	31860	32618.1	33235.6	41368	38438.5	44863.4	56804.3	48783.9	36940.5	36407.8	40753.5	42080.1	43068	45101.7	62778.6	40973.1	36019	38841.5	37969.6	39543.5	37832.3	40993.4	41361.1	42782.3	110979	6289986	6.40248e+06	1.31676e+06	387777	164493	58189.3	45090.6	41450.2	44069.9	40065.7	36705.7	36026.7	29025.5	27967.7
P54116	Stomatin (Erythrocyte band 7 integral membrane protein) (Erythrocyte membrane protein band 7.2) (Protein 7.2b)	Stom Epb7.2 Epb72	2714.96	2805.11	4061.77	3848.69	4244.12	4130.84	4691.96	5629.52	7497.09	5051.48	6373.79	9071.09	5318	4065.98	4642.69	4304.86	3055	2684.49	3413.64	3325.44	3359.36	3682.17	2732.96	3076.33	2640.47	2575.7	2804.51	2684.55	2794.28	2590.5	2234.38	2713.07	2730.9	2519.92	2883.43	2513.53	2531.47	2738.47	2669.16	3007.01	2761	3098.25	3032.42	2646.36	2592.43	2754.04	3104.25
P54728	UV excision repair protein RAD23 homolog B (HR23B) (mHR23B) (XP-C repair-complementing complex 58 kDa protein) (p58)	Rad23b Mhr23b	1386.07	1312.26	1767	1703.1	1757.67	1722.84	1317.8	1334.55	1605.87	1736.87	1828.33	1645.32	1353.38	1283.23	1320.59	1462.74	1653.93	1746.09	1515.21	1445.9	1385.77	1325.95	1687.68	1874.72	1920.15	1595.37	1334.65	1461.85	1526.28	1709.12	2633.75	30490.3	19153.1	1691.27	1434.98	1447.91	1778.34	1700.45	1561.28	1583.86	1457.52	1351.12	1549.93	1689.09	1822.6	1940.73	1362.19
P54731	FAS-associated factor 1	Faf1	1726.45	1498.45	1571.66	1725	1632.61	1885.75	1513.97	1408.41	1429.45	1504.16	1697.56	1709.3	1729.46	1529.25	1415	1303.47	1690.03	1664.89	1786.83	1669.04	1587.48	1557.61	1481.02	1609.02	1720.2	1809.59	1675.78	1752.64	1433.57	12485.9	28751.5	3802.15	1743.03	1499.87	1334.25	1423.14	1658.76	1849.82	1776.66	1855.87	1656.57	1538.48	1360.44	1315.63	1616.44	1672.32	1554.48
P54775	26S proteasome regulatory subunit 6B (26S proteasome AAA-ATPase subunit RPT3) (CIP21) (MB67-interacting protein) (MIP224) (Proteasome 26S subunit ATPase 4) (Tat-binding protein 7) (TBP-7)	Psmc4 Tbp7	8036.4	8223.1	6911.3	7318.58	7273.59	8497.46	8183.58	8569.44	8998.2	8656.5	9803.19	11992.4	12853.6	12747.7	15058.9	16076.3	13126.3	15137.3	28346.2	41966.2	50739.2	85828.9	75976.7	76786.5	109623	52730	15272.8	10427.7	7516.46	7796.76	7830.15	7486.97	8062.52	8248.92	7980.95	7439.68	7249.86	7395.93	7477.96	8749.73	7779.67	7674.97	7085.81	7325.62	6900.99	7095.21	7822.93
P54822	Adenylosuccinate lyase (ASL) (EC 4.3.2.2) (Adenylosuccinase) (ASase)	Adsl Adl	1718.5	1740.99	1497.23	1483.02	1522.72	1580.59	1734.13	1499.82	1440.62	1503.2	1543.67	1535.85	1757.72	1686.66	1514.88	1570.45	1470.85	1387.07	1630.45	1710.73	1588.29	1869.9	1543.28	1673.19	1492.49	1748.8	1848.91	2004.45	1570.59	1907.69	2865.68	28367.4	37734.3	3941.58	1851.76	1669.38	1448.76	1488.23	1463	1523.88	1475.02	1484.39	1415.46	1471.88	1405.71	1534.16	1482.92
P54823	Probable ATP-dependent RNA helicase DDX6 (EC 3.6.4.13) (ATP-dependent RNA helicase p54) (DEAD box protein 6) (Oncogene RCK homolog)	Ddx6 Hlr2 Rck	1503.44	1422.88	1825.26	1451.86	1492.59	1342.62	1387.12	1306.93	1437.72	1484.28	1477.3	1409.27	1321.76	1351.11	1439.85	1798.15	1385.31	1289.33	1324.58	1430.95	1406.43	1316.55	1722.92	1351.08	1811.2	1253.03	1273.78	1759.16	1349.67	1380.69	1386.08	1302.43	1235.25	1236.89	1355.93	1711.03	1283.45	1220.24	1642.22	1385.93	3590.5	3480.07	1997.99	2263.33	1365.01	1146.83	1105.77
P55264	Adenosine kinase (AK) (EC 2.7.1.20) (Adenosine 5'-phosphotransferase)	Adk	1605.96	1681.28	1870.48	1712.29	1645.96	1497.33	1648.4	1767.74	1793.17	1615.62	1756.29	1622.54	1515.25	1612.11	1794.87	1684.34	1589.48	1463.29	1525.64	1568.32	1533.33	1622.22	1575.42	1726.03	1700.03	1475.74	1590.51	1568.73	1795.62	1700.67	1762.04	1623.51	1631.34	1897.35	58109.8	37534.2	3508.68	2304.83	1598.94	1464.67	1604.29	1503.74	1787.87	1705.45	1647.88	1509.25	1480.72
P55302	Alpha-2-macroglobulin receptor-associated protein (Alpha-2-MRAP) (Heparin-binding protein 44) (HBP-44) (Low density lipoprotein receptor-related protein-associated protein 1) (RAP)	Lrpap1	1698.98	1579.45	1288.18	1537.09	1556.87	1924.87	1537.02	1613.57	1222.98	1336.42	1165.86	1521.1	1868.17	1861.04	1597.81	1603.73	1481.71	1357.34	1766.96	1593.53	1653.49	1531.82	1267.06	1520.8	1332.4	1434.42	1484.35	1580.63	1192.6	1308.47	1310.84	1511.3	1841.61	16250.4	10452.7	5284.55	2987.82	1886.38	1455.34	1527.37	1653.75	1849.04	1341.25	1198.48	1385.28	1449.03	1798.66
P56135	ATP synthase subunit f, mitochondrial (ATP synthase membrane subunit f)	Atp5mf Atp5j2	22135.1	91449.6	223407	354109	401944	610209	496045	473558	659162	694399	547817	542667	492926	351429	426318	342753	206785	161796	252871	205195	180045	140595	99274.8	82452.1	67723.3	40710.5	38273.5	44079.8	39089.8	40662.7	36536.2	37373.3	20493.5	23592.9	26252	26401.5	30425	32331.7	28066.2	29131.7	26037.7	30537.3	31341.1	28219	25965.4	18301.8	24554
P56375	Acylphosphatase-2 (EC 3.6.1.7) (Acylphosphatase, muscle type isozyme) (Acylphosphate phosphohydrolase 2)	Acyp2 Acyp	1286.89	1475.26	1694.29	1435.12	1531.77	1389.07	1458.99	1497.44	1850.39	1751.32	1639.67	1495.15	1190.54	1348.63	1531.19	1876.78	1509.39	1465.28	1289.21	1255.66	1593.42	1588.25	1748.29	1572.78	1533.11	1463.64	1584.83	1488.33	1769.55	1737.36	1697.35	1586.96	1258.06	1492.69	1642.63	53398	104220	32196.8	13614.7	6294.83	2526.04	2279.36	2000.02	1906.54	1488.85	1417.49	1257.96
P56376	Acylphosphatase-1 (EC 3.6.1.7) (Acylphosphatase, organ-common type isozyme) (Acylphosphate phosphohydrolase 1)	Acyp1 Acype	1842.04	1651.64	1480.87	1660.66	1761.59	1853.72	1684.67	1604.29	1377.78	1465.03	1506.94	1806.66	2105.6	1719.17	1630.32	1254.41	1725.25	1696.42	1999.72	1859.95	1921.79	1650.28	1487.04	1666.75	1625.42	1865.7	1684.6	1763.39	1386.38	1457.99	1517.99	1674.88	1939.49	1781.53	1626.4	42963.2	137117	43140.5	18814.9	5577.58	2423.97	2026.62	1504.27	1208.74	1725.26	1630.42	1772.12
P56379	ATP synthase subunit ATP5MJ, mitochondrial (6.8 kDa mitochondrial proteolipid protein) (MLQ)	Atp5mj Atp5mpl Mp68	2642.1	2925.72	9898.16	12990.6	20949.7	23558	22833.8	18854.1	29741.5	35455.6	26833.8	33570.2	37528.9	29618.6	29421.9	22293	5939.6	10712.8	19253.5	13485.8	14662.6	9548.5	8797.93	5896.29	3221.7	3509.96	2188.01	1825.06	1892.92	2240.84	2473.76	2608.9	2407.68	2265.42	1821.74	1933.03	2606.73	2981.87	3101.6	2555.24	2502.91	2513.89	2019.45	2436.66	2559.6	2711.76	2294.88
P56380	Bis(5'-nucleosyl)-tetraphosphatase [asymmetrical] (EC 3.6.1.17) (Diadenosine 5',5'''-P1,P4-tetraphosphate asymmetrical hydrolase) (Ap4A hydrolase) (Ap4Aase) (Diadenosine tetraphosphatase) (Nucleoside diphosphate-linked moiety X motif 2) (Nudix motif 2)	Nudt2 Apah1	1488.21	1477.1	1967.57	1898.25	1798.9	1690.42	1451.86	1525.63	1606.94	1900.8	1959.49	1809.6	1729.02	1461.22	1386.15	1624.95	1845.58	2016.85	1865.09	1474.3	1773.12	1504.09	1955.6	1805	1752.89	1802.35	1604.14	1665.51	1577.12	1904.06	1789.67	1850.43	1405.65	1539.18	1617.63	81301.5	47283.6	9718.46	1928.38	1677.78	1345.1	1396.07	1704.84	1812.25	1806.54	1865.89	1425.89
P56382	ATP synthase subunit epsilon, mitochondrial (ATPase subunit epsilon) (ATP synthase F1 subunit epsilon)	Atp5f1e Atp5e	4930.64	26481.1	72377.2	99091.4	127052	161443	149663	181384	206721	187672	217020	217467	194641	187231	207035	178616	160580	199322	108604	92362.1	71277.7	59798.2	43031.9	31549.8	19078.4	13775.8	13066.3	14856.4	11296.5	14492.8	17839.3	15378.4	12066.9	39977	286300	251375	74293.4	29453.8	11161.9	7887.77	9795.41	12082.5	12031.3	11784.4	10233	3731.68	5224.61
P56391	Cytochrome c oxidase subunit 6B1 (Cytochrome c oxidase subunit VIb isoform 1) (COX VIb-1)	Cox6b1 Cox6b	20594	55838.9	199538	228351	354477	365709	300991	364403	378850	352815	213791	172409	100677	84318.7	106855	65866.4	45099.3	50321.3	49226	50259.4	42870.7	42527	46881	43776.9	37760.4	36881.4	33795.6	39804.5	40944.4	39385.9	48794.1	35142.3	25524.1	25297.2	23031.5	20981.5	35521.5	34523	22687.5	20981.8	21917.6	24807.2	33592.2	38269.5	30214.1	23081	19608
P56393	Cytochrome c oxidase subunit 7B, mitochondrial (Cytochrome c oxidase polypeptide VIIb)	Cox7b	1536.62	1672.27	3913.47	5108.93	6889.78	4568.05	4776.19	4933.61	5610.38	4930.61	4223.54	3828.31	3847.9	3083.05	2330.32	1932.22	2220.22	2898.75	1580.49	1457.97	1396.18	1294.48	1332.08	1665.18	1632.68	1500.78	1301.2	1155.48	1250.78	1456.4	1394.38	1415.2	1437.45	1301.08	1097.34	1264.23	1407.97	1715.52	1569.15	1533.99	1496.7	1417.17	1246.72	1327.76	1438.43	1570.31	1418.88
P56394	Cytochrome c oxidase copper chaperone	Cox17 Cox17a	1434.36	1300.42	1604.11	1623.69	1677.12	2017.72	1257.18	1202.93	1347.42	1543.72	1576.82	1745.71	1729.39	1440.65	1146.36	1271.64	1695.53	1684.82	1785.76	1562.84	1405.67	1572.39	1442.01	1614.58	1800.63	1738.52	1529.69	1183.9	1303.32	1388.02	1554.81	1735.66	1547.18	1416.83	1356.73	7480.35	14881	2549.7	2653.36	1927.04	1723.03	1392.82	1426.06	1450.98	1541.2	1793.13	1325.25
P56399	Ubiquitin carboxyl-terminal hydrolase 5 (EC 3.4.19.12) (Deubiquitinating enzyme 5) (Isopeptidase T) (Ubiquitin thioesterase 5) (Ubiquitin-specific-processing protease 5)	Usp5 Isot	1879.14	1886.53	1411.31	1548.24	1452.1	1709.84	1622.38	1619.39	1703.38	1650.04	1814.46	1550.8	2073.92	2743.89	3296.28	2244.19	1293.92	1821.5	2405.74	3260.54	2723.04	2847.77	2329.51	2204.39	11412.6	2448.59	2659.65	3322.27	4699.31	8115.28	14882.7	34892.5	30265	3771.46	2221.72	1986.93	1903.91	1655.09	1864.88	1806.95	1795.84	1645.72	1719.27	1564.61	1611.06	1709.68	1603.21
P56480	ATP synthase subunit beta, mitochondrial (EC 7.1.2.2) (ATP synthase F1 subunit beta)	Atp5f1b Atp5b	144817	493957	881080	1.0328e+06	1.29579e+06	1.5219e+06	1.28106e+06	1.1075e+06	1.21012e+06	1.42129e+06	1.20025e+06	1.41401e+06	1.15128e+06	1.00203e+06	1.06963e+06	1018785	602950	517212	685433	620379	629103	611624	525791	443133	374020	347761	342848	362085	333367	402863	417396	401721	610832	4.22096e+06	1.87524e+06	703978	549007	432419	302364	225073	228146	297939	305463	323368	276249	181720	186779
P56501	Mitochondrial uncoupling protein 3 (UCP 3) (Solute carrier family 25 member 9)	Ucp3 Slc25a9	1147.1	1248.98	1502.04	1649.64	1333.89	1633.2	1752.55	2224.61	2755.76	2968.35	3040.45	3698.84	2220.45	2301.48	2163.67	2595.38	2004.12	1481.24	3682.52	2437.17	2476.85	2917.62	3073.21	2435.81	1276.41	1795.57	1174.48	1028.71	1304.22	1589.43	1213.65	1460.33	1045.54	1055.67	929.673	1024.26	1447.27	1332.89	1377.28	1231.69	1075.46	1047.3	1147.65	1357.24	1421.79	1302.96	1039.91
P56564	Excitatory amino acid transporter 1 (Glial high affinity glutamate transporter) (High-affinity neuronal glutamate transporter) (GluT-1) (Sodium-dependent glutamate/aspartate transporter 1) (GLAST-1) (Solute carrier family 1 member 3)	Slc1a3 Eaat1 Gmt1	1695.77	1605.06	1238.22	1650.73	1607.77	2047.1	1591.99	1608.4	1374.07	1388.17	1121.11	1584.93	1755.98	1739.56	1532	1418.16	1561.71	1670.83	2131.85	1829.34	1699.56	1893.3	1781.84	1625.61	1618.49	1539.26	1865.62	1593.12	1384.77	1388.07	1710.14	1594.12	1757.94	1749	1519.35	1418.38	1569.92	1659.98	1943.58	1975.27	1804.36	2223.55	1297.42	1293.49	1454.81	1617.09	2204.5
P56695	Wolframin	Wfs1	1747.28	1352.56	2599.26	3019.92	3715.68	4101.29	3700.6	3818.1	5472.13	5811.43	4825.22	4377.66	2907.65	2873.2	3054	3814.6	3070.96	3122.09	2481.89	2120.36	3426.79	2752.16	2443.22	1758.53	1410.64	1529.77	1759.94	1992.24	1725.51	1651.61	1284.94	1492.03	1773.22	1751.73	1643.92	1541.97	1505.9	1496.62	1638.61	1736.77	1517.71	1831.9	1692.93	1277.67	1432.09	1465.74	1855.18
P56812	Programmed cell death protein 5 (TF-1 cell apoptosis-related protein 19) (Protein TFAR19)	Pdcd5 Tfar19	1787.53	1676.93	1421.93	1552.75	1682.69	1624.74	1646.96	1652.31	1462.72	1468.09	1471.22	1462.4	1821.61	2004.14	1657.88	1521.86	1547.59	1507.07	1819.97	1840.91	1738.47	1647.99	1389.98	1544.21	1676.73	1606.25	1623.03	1608	1446.33	1461.02	1564.4	1623.46	1789.45	1843.69	76737.2	104981	29016.6	10002	2773.99	2302.65	1642.54	1868	1467.85	1376.42	1439.63	1428.73	1778.12
P57716	Nicastrin	Ncstn	2241.99	2724.32	2008.52	1854.45	2024.58	2230.05	2772.31	2357.11	2417.43	2304.97	2692.91	3782.38	3828.3	3386.51	3712.85	3943.23	2974.77	3271.51	5916.29	6551.82	5829.53	6988.71	4039.63	2777.91	2209.08	3311.75	2593.69	2407.82	2192.82	1951	1953.41	1669.38	2627.39	2471.02	2052.89	2202.93	1633.14	1781.69	1773.79	2052.29	2428.89	2313.72	2124.99	1927.49	1973.18	1833.84	2276.82
P57746	V-type proton ATPase subunit D (V-ATPase subunit D) (V-ATPase 28 kDa accessory protein) (Vacuolar proton pump subunit D)	Atp6v1d Atp6m Vatd	1689.4	1659.78	1362.24	1731.16	1829.62	2413.87	1653.96	1307.8	1252.82	1345.79	1706.94	2099.18	1799.88	1631.1	1282.17	1358.54	2055.57	2248.02	2119.3	1777.87	1650.32	1622.87	1798.01	1686.21	1780.79	2353.66	1620.32	1245.15	1235.12	5192.42	3308.98	1641.18	1727.25	1589.89	1212.64	1316.61	1635.13	1712.33	2036.28	2215.52	2000.67	1563.59	1261.99	1589.73	1687.11	1710.62	1551.18
P57759	Endoplasmic reticulum resident protein 29 (ERp29)	Erp29	1317.39	1240.7	1607.45	1353.55	1449.98	1328.99	1203.83	1309.15	1536.38	1569.6	1552.25	1404.35	1327.8	1281.89	1228.37	1276.81	1378.57	1286.13	1160.34	1288.47	1267.92	1200.26	1352.17	1414.56	2764.63	1546.64	1621.25	1259.6	1486.37	1531.36	1237.86	1360	1267.65	8426.85	50123.6	44793.4	11029.3	4480.82	2775.42	2036.4	1670.45	1336.12	1591.6	1395.89	1286.6	1501.16	1297.66
P57780	Alpha-actinin-4 (Non-muscle alpha-actinin 4)	Actn4	16255.2	16267.1	15741	14843.8	15102.2	15726.7	16976.6	16554.4	17123.8	15537.4	15314.6	15113.3	16320.8	16800.5	19855.1	18280.6	14874.3	15360.8	15618.1	16060.4	17671.3	17517.7	15559.6	15561.3	107815	17801.1	202340	259797	25076	18661.5	17651.7	14798.4	15731.7	16502.9	15909	15883.1	14099.1	14920.3	15369.1	15280.8	14280.9	16670.7	16118.9	15613.9	14472.9	15029.4	16474.6
P58059	28S ribosomal protein S21, mitochondrial (MRP-S21) (S21mt)	Mrps21 Rpms21	1225.86	1109.78	1082.23	1475.86	1663.53	1974.8	2001.38	2074.22	3323.59	3447.78	3474.6	3967.53	2618.68	2466.89	3961.43	4808.01	3818.86	2803.7	7732.55	15036.3	19057.3	19687.1	20467.9	21782.6	7067.01	3183.8	1288.29	927.376	800.713	837.482	872.114	799.285	948.387	1029.19	913.904	887.89	767.467	831.104	926.024	958.02	982.493	1088.76	832.803	810.476	1181.78	937.796	1044.26
P58064	28S ribosomal protein S6, mitochondrial (MRP-S6) (S6mt)	Mrps6 Rpms6	1921.29	2208.81	1800.84	1780.54	2121.54	2031.12	2256.35	3026.68	3888.08	3979.48	4547.31	4945.78	5788.81	5036.5	4800.22	8449.93	6326.27	11840.5	19018	32749.2	43338.2	50557	49111.4	47426	15143.3	5982.74	2856.78	2007.55	2246.02	1809.01	1747.75	1707.62	1905.54	1828.31	1923.9	1864.38	1675.02	1774.78	1875.3	1753.34	1901.59	1817.07	2078.7	1798.14	1891.34	1776.89	1789.26
P58252	Elongation factor 2 (EF-2)	Eef2	9334.51	10047.6	9201.1	9335.1	9462.45	9340.19	10868.8	9927.13	10094.2	9431.38	10042.5	10727.1	11082.1	10464.3	14329.4	10984.1	9512.53	9064.96	10704.5	11207.9	11196.8	11984.4	10860.3	11050.8	78271.4	10588.5	10831.5	11153.8	11792.3	13433.6	14893.3	26229.1	190222	375267	30952.8	14643.2	12701.2	10811	8473.78	8809.85	9015.47	9972.01	9308.4	8944.29	8529.37	8494.53	9461.42
P58281	Dynamin-like 120 kDa protein, mitochondrial (EC 3.6.5.5) (Large GTP-binding protein) (LargeG) (Optic atrophy protein 1 homolog) [Cleaved into: Dynamin-like 120 kDa protein, form S1]	Opa1	7971.89	8124.92	9927.84	10090.7	11356.2	11718.5	10641.2	12141.4	15250	16007.7	16211.3	20627.4	19814	19066.9	25401.3	32934.1	20497.8	23853.3	43824.3	61614.3	58305.9	54504.3	44658	42599.6	24312.2	22657.1	18740.7	19143.4	18520	22738	61529.3	183408	107102	26921.6	10986.5	11080.2	10704.7	10674.9	8941.42	8668.29	8372.73	8688.8	9245.83	9295.42	8956.37	9445.82	8362.75
P58389	Serine/threonine-protein phosphatase 2A activator (EC 5.2.1.8) (PP2A, subunit B', PR53 isoform) (Phosphotyrosyl phosphatase activator) (PTPA) (Serine/threonine-protein phosphatase 2A regulatory subunit 4) (Serine/threonine-protein phosphatase 2A regulatory subunit B')	Ptpa Ppp2r4	1400.24	1292.77	1412.58	1612.5	1245.53	1419.47	1269.54	2223.34	1737.22	1278.15	1393.13	1738.86	1337.3	1483.07	1253.66	1102.52	1715.15	1374.82	1680.83	1160.62	1025.55	1220.46	1309.33	1524.25	1153.72	2270.23	1194.04	1234.57	1214.48	1195.37	1301.63	1103.84	1235.54	1672.8	80957.1	19230.3	8643.64	2738.56	1532.94	1016.82	1201.87	1110.71	1178.22	1259.39	1571.09	1251.31	1085.01
P58771	Tropomyosin alpha-1 chain (Alpha-tropomyosin) (Tropomyosin-1)	Tpm1 Tpm-1 Tpma	30069.6	51585	84919.5	65840.9	56209.5	55391.1	48774.1	43992.3	47883.4	43834.6	41950.4	43387.9	39053.1	36510.6	41067.1	40309.2	35461.2	36858.4	41952.1	50636.6	51588.6	54599.2	62290.9	84158.9	112448	240421	1.92942e+06	2.57083e+06	544967	142927	89440.6	142448	56108.6	37164.4	32261.6	33200.2	32321	30709.6	29497.2	30205.1	29107	29654.7	29386.6	29256.7	30234.7	28668.8	28341.4
P59017	Bcl-2-like protein 13 (Bcl2-L-13) (Bcl-rambo) (Protein Mil1)	Bcl2l13 Mil1	4352.35	4547.02	5896.27	6749.93	7863.31	9684.9	11048	13302.8	16181.6	17727.9	25139.1	32524.3	40091	39569.9	57770.1	60076.3	28402.1	35624.9	80418.9	91644.8	76082.8	78971.6	50024.4	35915.7	12674.8	18198.4	10044.6	8785.32	6808.73	14010	170131	204520	39137.7	7703.15	6565.81	6735.91	5658.58	5106.13	4523.83	4324.56	4272.7	4271.53	5161.18	5345.81	4761.5	5009.9	4139.63
P59999	Actin-related protein 2/3 complex subunit 4 (Arp2/3 complex 20 kDa subunit) (p20-ARC)	Arpc4 Arc20	1936.32	1759.95	1448.15	1350.25	1516.76	1690	1745.87	1628.22	1433.64	1443.98	1403.35	1504.34	1676.93	1867.73	2507.46	1648.39	1494.51	1555.54	1742.61	1677.44	1896.46	1727.53	1510.67	1456.6	14228	1657.87	1710.33	1580.63	1477.73	1644.41	7386.79	92740.1	39472.7	2447.75	1648.7	1763.14	1373.36	1433.49	1556.76	1631.48	1676.91	1824.86	1425.51	1396.23	1342.43	1414.56	2009.5
P60122	RuvB-like 1 (EC 3.6.4.12) (49 kDa TATA box-binding protein-interacting protein) (49 kDa TBP-interacting protein) (DNA helicase p50) (Pontin 52) (TIP49a)	Ruvbl1 Tip49 Tip49a	1478.99	1564.3	1064.56	1001.55	1159.05	718.206	1506.9	1422.54	1212.48	1110.2	1045.68	2018.22	1692.53	2139.78	3316.03	3197.99	1511.89	1639.62	5026.12	4932.09	3913.37	4060.66	4308.62	5139.08	5810.15	3806.51	4073.69	3593.4	5117.05	6785.53	2498.88	1074.53	1428.65	1211.99	1394.78	1296.18	1055.96	1039.45	1001.56	1070.56	1312.72	1435.99	1050.72	973.077	1027.13	1043.4	1417.41
P60202	Myelin proteolipid protein (PLP) (Lipophilin)	Plp1 Plp	1514.78	1516.69	2102.1	1795.94	1727.22	1636.79	1497.75	1608.98	1950.74	2161.17	1919.2	1805.75	1287.45	1345.29	1560.74	1811.93	1814.35	1749.76	1386.01	1391.01	1414.45	1537.37	2080.38	1788.92	1722.52	1551.14	1520.53	1650.39	1925.68	2061.71	1921.36	1782.62	1400.49	1625.9	1503.97	1797.9	1790.27	1752.42	1453.43	1289.25	1267.76	1311.58	1909.51	1902.98	1837.23	1696.13	1302.64
P60229	Eukaryotic translation initiation factor 3 subunit E (eIF3e) (Eukaryotic translation initiation factor 3 subunit 6) (MMTV integration site 6) (Mammary tumor-associated protein INT-6) (Viral integration site protein INT-6) (eIF-3 p48)	Eif3e Eif3s6 Int6	1508.57	1541.96	1736.14	1783.39	1799.6	1699.72	1540.27	1548.83	1830.72	1881.11	1793.22	1937.23	1855.66	1506.91	2157.67	2285.68	1852.85	1671.85	1942.3	2056.51	2458.54	3382.27	26311.7	64280.3	13529.5	2988.4	1812.93	1878.33	1843.06	1803.66	1781.49	1878.46	1645.81	1502.25	1566.09	1655.82	1876.26	1753.06	1704.31	1623.77	1488.73	1535.71	1714.56	1672.7	1739.5	1832.61	1589.82
P60335	Poly(rC)-binding protein 1 (Alpha-CP1) (Heterogeneous nuclear ribonucleoprotein E1) (hnRNP E1)	Pcbp1	2872	2707.04	4027.79	4670.18	4799.9	6632.3	5400.47	6010.1	5146.13	5349.71	6538.07	7734.45	6870.42	4795.63	8011.36	5247.75	5391.67	5446.35	11773.9	9067.89	8648.64	11436	6387.09	6573.72	21572.4	7701.14	7287.27	10475.4	9563.53	9506.08	7323.67	7851.6	7812.65	15430	117580	124506	42284.4	15548.4	9823.52	7758.31	5409.48	3792.86	3390.18	3188.51	3323.11	3323.05	2792.7
P60710	Actin, cytoplasmic 1 (Beta-actin) [Cleaved into: Actin, cytoplasmic 1, N-terminally processed]	Actb	10415.1	18888.3	29595.9	25619.7	22900.7	21231.3	23747.8	16254.9	18423.5	20467.7	16775.7	22832.5	18214.4	17632.4	32013.3	25105	16989.8	17649.2	19810.9	20200.9	21373.3	24637.6	21543.2	28401.9	96840.9	22391.5	20871.3	24127.7	28857.8	31823.4	23000.8	22427.6	19090.2	18510.8	27622.1	22554.8	21617.3	20413.1	15246.3	13074.7	13642.9	16380.8	13324.4	13669.9	12108.1	10010.2	9352.82
P60766	Cell division control protein 42 homolog (EC 3.6.5.2) (G25K GTP-binding protein)	Cdc42	2727.58	2390.88	2412	2595	2855.85	2703.26	2715.16	2201.05	2415.36	2577.57	2348.29	3671.13	3686.27	3652.72	4786.07	4549.84	4310.29	4527.7	7208.04	11869.2	11277.5	11267.2	12949.6	7429.65	29813.5	8458.02	6958.09	11955.7	7891.19	9385.95	14586.7	9412.56	7007.05	7094.69	7191.65	6860.12	11655.7	7790.17	6059.12	6551.51	12109.2	8800.26	9998.56	8514.04	9127.71	2592.67	3196.84
P60766-1	Cell division control protein 42 homolog (EC 3.6.5.2) (G25K GTP-binding protein)	Cdc42	1246.32	1255.96	1289.03	1328.57	1481.85	1745.85	1261.16	1167.35	1307.31	1229.4	1270.15	1234.87	1200.72	1516.56	1651.3	2300.6	1277.79	1753.22	1741.94	3947.5	4715.84	5848.22	1863	1886.72	2146.05	1804.54	2431.39	2965.14	2409.29	1297.44	2889.31	1788.33	1495.79	1137.84	957.341	9280.15	6428.27	3833.64	2454.63	3740.9	1168.66	1421.07	1024.76	1168.8	1274.56	1388.42	1144.65
P60840	Alpha-endosulfine (ARPP-19e)	Ensa	1615.78	2317.87	1676.78	1826.05	1287.27	1190.04	2373.07	2179.08	1798.28	1651.28	1789.71	1324.45	1526.55	1662.45	2242.02	2072.68	1355.99	1245.15	1936.16	1777.89	1626.56	2333.33	1643.6	1789.92	1295.85	1197.98	1459.97	2193.61	1808.04	1660.24	1752.48	1331.64	1534.84	1671.48	2254.2	11109.5	1740.86	1251.91	1141.05	1047.77	1462.06	1607.75	2417.4	1652.33	1422.61	1076.82	1646.04
P60843	Eukaryotic initiation factor 4A-I (eIF-4A-I) (eIF4A-I) (EC 3.6.4.13) (ATP-dependent RNA helicase eIF4A-1)	Eif4a1 Ddx2a Eif4a	1564.25	1441.47	2232.98	2114.94	3209.74	1860.99	2576.19	3673.81	3570.17	3881.46	3500.23	3316.56	2207.57	1458.43	9031	1217.18	1065.65	1321.26	1240.69	1406	1461.88	1360.98	1198.69	1253.42	21419.4	1517.81	1312.21	1285.86	1228	1377.65	1429.84	1315.2	1154.49	3612.72	66324.3	3308.52	2494.17	1805.05	1260.1	1165.94	1164.06	1121.79	1223.41	1670	1140.66	1148.77	1073.81
P60867	40S ribosomal protein S20	Rps20	1907.25	1981.65	1815.11	1477.32	1416.54	1743.85	2129.33	2461.57	2461.65	3771.73	3982.95	2337.44	4190.48	5526.69	13687	8746.26	5653.85	8011.48	15663	15036.8	10766.3	7146.32	3055.46	2168.61	6178.36	3172.04	2051.28	2071.03	1925.62	1784.39	1824.32	1515.78	1626.29	2091.8	1902.82	2034.46	1484.69	1415.25	1347.86	1514.48	1545.19	2109.63	1720.27	1675.63	1413.91	1372.92	1512.76
P61014	Cardiac phospholamban (PLB)	Pln	8849.95	32372.4	37339.8	84609.5	85546	122596	131511	71836.3	154719	185668	130654	245652	261854	241002	112325	267605	65027	54614.6	162265	113596	246916	153101	175358	177336	107812	81748.2	50218.1	53740.3	35422.7	32256.4	16939.6	12739.5	8697.8	8327.26	6469.16	8338.38	7036.24	7509.73	7850.18	8910.34	10568.8	12477	20082.9	14832.1	10730.4	13120.2	10088.8
P61021	Ras-related protein Rab-5B (EC 3.6.5.2)	Rab5b	1742.29	1840.74	1400.18	1217.65	1241.57	1325.17	1808.04	1896.19	2009.9	1560.8	1316.67	1442.94	2621.86	2345.4	3943.03	3153.54	1556.14	1985.09	5354.86	5668.25	7958.36	7836.96	5019.4	4321.94	3051.17	2918.97	2138.27	2102.65	1607.65	1456.15	1315.47	1090.82	1597.21	1656	1835.96	1880.1	1196.13	1102.05	1259.76	1419.03	1568.4	1674.56	1562.37	1228.84	1290.53	1157.9	1642.8
P61027	Ras-related protein Rab-10 (EC 3.6.5.2)	Rab10	4299.18	4853.31	6065.93	6587.86	7396.35	7294.25	7989.34	8921.41	18280.2	18689.6	22630	24928.7	30061	22428.7	58719.3	44954.1	19341.2	25164.5	77903.3	76623.4	93212.3	97180.7	58815.5	78412.9	112253	39017.3	35536.9	33544.6	20014.8	9497.17	8544.26	8090.49	5382.79	4852.55	4796.9	6955.81	7577.93	5968.55	5491.27	4923.76	4537.44	4052.91	4981.7	5497.01	5118.89	4915.7	4138.93
P61082	NEDD8-conjugating enzyme Ubc12 (EC 2.3.2.34) (NEDD8 carrier protein) (Ubiquitin-conjugating enzyme E2 M)	Ube2m Ubc-rs2 Ubc12	1536.75	1253.87	1552.35	1831.16	1779.24	1840.86	1281.75	1189.12	1556.6	1504.94	1715.59	1811.23	1597.32	1312.61	1273.08	1365.95	1848.18	1812.31	1544.8	1535.29	1537.4	1257.47	1701.45	1807.67	1761.36	1821.71	1284.8	1260.18	1557.36	1507.95	1723.3	1817.05	1594.41	1325.71	1221.22	40953.7	66307.9	14760.2	2268.79	1692.31	1573.12	1372.04	1436.78	1490.01	1727.43	1903.63	1400.67
P61089	Ubiquitin-conjugating enzyme E2 N (EC 2.3.2.23) (Bendless-like ubiquitin-conjugating enzyme) (E2 ubiquitin-conjugating enzyme N) (Ubc13) (Ubiquitin carrier protein N) (Ubiquitin-protein ligase N)	Ube2n Blu	5436.06	5258.14	8440.26	8585.37	7726.94	7500.29	6120.64	7710.33	9716.58	8609.31	9072.09	8352.89	6085.98	5833.36	10343.3	6834.63	8124.57	8165.19	5951.19	5857.14	5848.06	6551.98	7517.68	7517.05	12502.6	6916.81	5285.19	6022.18	6535.52	7479.34	7712.62	7108.49	6512.88	6161.77	42494.3	765705	293819	46184.5	9709.09	7211.79	5414.27	5560.07	7758.51	7927.24	7885.9	7796.65	5433.55
P61148	Fibroblast growth factor 1 (FGF-1) (Acidic fibroblast growth factor) (aFGF) (Heparin-binding growth factor 1) (HBGF-1)	Fgf1 Fgf-1 Fgfa	1375.24	1625.57	1808.65	1571.36	1391.44	1393.03	1616.34	1587.26	1928.08	1858.02	1869.54	1484	1349.36	1375.48	1543.12	1957.12	1609.03	1307.42	1317.58	1361.33	1579.68	1605.43	1625.06	1543.32	1593.71	1377.66	1596.88	1558.95	1884.34	1668.35	1532.92	1592.23	1327.19	1501.02	3115.16	79734.7	33943	5040.05	1502.57	1527.73	1381.61	1424.2	1676.41	1637.27	1631.53	1438.5	1372.74
P61161	Actin-related protein 2 (Actin-like protein 2)	Actr2 Arp2	1707.34	1646.81	1588.64	1440.24	1624.06	1808.22	1645.01	1309.97	1318.53	1437.31	1406.38	1656.44	1715.35	1570.24	1571.79	1436.69	1641.19	1623.9	1604	1544.92	1680.14	1489.63	1368.79	1380.2	2761.77	1638.07	1596.98	1305.93	1345	1353.61	1472.95	26446.5	6788.39	1536.76	1399.44	1589.04	1447.28	1660.71	1637.74	1761.54	1762.28	1553.1	1292.93	1387.11	1463.15	1590.93	1550.35
P61164	Alpha-centractin (Centractin) (ARP1) (Actin-RPV) (Centrosome-associated actin homolog)	Actr1a Ctrn1	9372.66	10649	11942	10551.4	12374.5	13657.3	13017.1	14217.8	14410.8	14534.7	14230.7	15549.7	15810.3	14618.1	18203	17228.5	12945.2	11826.6	18539.1	21550.4	43430.4	62304.3	131633	284325	64981.2	17325.8	13442.8	11997.6	11355	11383.2	10360	8884.52	9423.17	10117.8	12513.8	12030.9	8838.02	9709.53	9764.76	9049.31	10272.9	9887.15	9496.19	9357.03	9562.09	9252.67	10007.1
P61202	COP9 signalosome complex subunit 2 (SGN2) (Signalosome subunit 2) (Alien homolog) (JAB1-containing signalosome subunit 2) (Thyroid receptor-interacting protein 15) (TR-interacting protein 15) (TRIP-15)	Cops2 Csn2 Trip15	1708.56	1685.64	1440.04	1430.07	1429.16	1521.27	2017.95	1701.11	1659.81	1531.07	1644.45	1485.48	1789.75	1870.66	1845.93	1720.3	1498.04	1529.54	1690.67	1869.01	1952.36	1802.94	1761.28	1788.69	1941.22	1995.01	2453.57	8657.76	16098.5	24435.6	6225.44	1595.75	1801.48	1879.78	1663.62	1504.02	1395.36	1697.66	1593.18	1639.74	1800.88	1832.41	1592.22	1439.63	1417.39	1525.14	1810.06
P61205	ADP-ribosylation factor 3	Arf3	4426.72	4414.17	4910.85	5202.09	5312.62	5227.88	4468.56	4734.13	5370.33	5651.7	5912.52	6183.72	6074.95	6192.82	11082.1	7861.45	6291.86	6507.47	7060.4	7767.95	8204.38	9534.2	7840.32	8077.75	7652.73	8102.11	6959.85	5834.57	6121.24	6517.29	6261.83	6075.22	4772.79	4547.57	7430.68	150099	99171.8	17762.1	6537.25	5260.21	5381.65	6297.04	5949.71	5945.56	5994.08	4977.3	4725.69
P61264	Syntaxin-1B	Stx1b Stx1b1 Stx1b2	2182.79	1955.46	1285.51	1157.24	1460.38	1582.23	1983.11	2153.32	1642.15	1263.01	1252.87	1278.32	2054.54	2018.23	2182.64	1867.13	1137.21	1481.29	1749.62	2007.29	2166.35	1948.93	1276.77	1329.52	1473.79	1629.6	1980.91	1771.29	1529.61	1256.07	1245.08	1309.04	2047.18	2022.11	2125.06	1872.5	1309.06	1496.78	1720.33	1878.16	2088.71	2074.46	1590.06	1364.9	1379.54	1268.78	2103.18
P61358	60S ribosomal protein L27	Rpl27	1107.26	1107.17	3089.66	3027.16	6162.03	6509.52	4927.09	7328.69	12613.5	13664.6	13250.7	13259.8	12440.4	5268.54	13082.4	1740.71	1459.25	2294.16	1401.91	4403.42	1017.91	1078	2079.11	1589.84	8209.72	1558.55	8491.75	29103	40265.2	30466.9	2554.19	1399.99	1007.45	891.304	970.651	969.31	1352.95	1351.96	1140.66	1130.35	1037.95	833.93	981.62	1160.39	1263.69	1388.53	802.578
P61922	4-aminobutyrate aminotransferase, mitochondrial (EC 2.6.1.19) ((S)-3-amino-2-methylpropionate transaminase) (EC 2.6.1.22) (GABA aminotransferase) (GABA-AT) (Gamma-amino-N-butyrate transaminase) (GABA transaminase) (GABA-T) (L-AIBAT)	Abat Gabat	1670.75	1740.33	1745.05	1801.19	1881.13	2268.46	1699.85	1393.33	1363.85	1459.44	1667.95	1819.57	1759.94	1524.45	1151.44	1296.22	1777.25	2200.63	2407.47	1647.21	1681.89	1959.09	1894.89	1816.9	1893.67	2102.56	1913.52	1407.79	1376.96	1467.36	1812.09	1829.45	1708.67	11263.3	6576.12	1602.8	1786.9	2221.68	2233.43	2311.12	1846.41	1889.91	1204.34	1518.85	1702.17	2316.67	1845.95
P61924	Coatomer subunit zeta-1 (Zeta-1-coat protein) (Zeta-1 COP)	Copz1 Copz	1684.72	1492.22	1554.8	1710.94	1856.08	2061.64	1295.27	1448.19	1456.54	1550.29	1675.02	1834.47	1775.48	1507.57	1784.79	1340.82	1816	1987.8	1772.1	1791.76	1692.78	1510.44	1575.25	1722.07	3283.01	21885.2	24698	7461.71	1523.25	1564.2	1702.5	1831.53	1764.68	1734.13	2496.05	23559	5456.12	2180.22	1842.76	1879.5	1768.24	1641.81	1487.69	1450.19	1624.99	1675.25	1757
P61971	Nuclear transport factor 2 (NTF-2)	Nutf2 Ntf2	1464.44	1046.07	1694.43	1555.91	1883.57	1988.34	1021.74	1112.7	1341.87	1461.33	1622.07	1821.93	1542.62	1416.52	1076.29	1136.16	1779.55	1937.97	1444.76	1573.38	1474.2	1961.63	1660.9	1525.13	1896.13	2001.6	1916	1120.12	1349.16	1469.26	1588.33	1831.82	1550.99	1424.21	124811	93360.1	30132	1948.49	2124.94	2314.11	1618.41	1810.83	1872.58	1719.5	1704.37	2197.4	1768.71
P61982	14-3-3 protein gamma [Cleaved into: 14-3-3 protein gamma, N-terminally processed]	Ywhag	5232.16	5017.85	6158.85	7056.82	7610.38	7666.97	6981.82	6402.85	7349.91	8928.72	8399.59	7836.34	6642.25	6133.18	6916.65	6488.36	7180.16	6532.21	6604.78	5373.18	5200.2	6232.96	6308.76	5948.44	12304.3	6000.33	5610.04	5935.89	5777.35	7700.53	8961.11	19656.9	179696	199322	10139.1	8855.48	9423.7	7173.04	6458.69	6490.25	5821.2	5584.33	5254.47	6167.37	6113.67	5941.74	5213.7
P62071	Ras-related protein R-Ras2 (EC 3.6.5.-)	Rras2	2452.55	2193.16	2633.39	2604.46	3984.97	3715.46	5070.79	4695.08	6962.91	10786.9	15893.7	19796.3	20325.3	11914.7	26866.6	32209	19886.1	22354.3	40397.8	50447.8	45290.9	41486.3	43225	29701.2	14922.4	18809.6	6856.14	11794.5	8011.63	11071.2	7015.75	8188.73	2919.58	2892.38	8786.48	73747.8	14163.3	3908.41	3991.05	2781.19	2093.71	1976.76	2066.86	2026.21	2343.8	2270.36	2087.34
P62073	Mitochondrial import inner membrane translocase subunit Tim10	Timm10 Tim10	1961.05	1694.54	2653.83	3805.72	5619.41	9413.9	8580.13	19457.4	21053.3	20415.7	12336.1	21815	10085.6	7943.18	6609.56	3862.84	4519.12	4849.38	2649.1	3971.75	1585.38	1169.27	1333.9	1734.38	1883.86	1729.86	1479.9	1201.65	1465.24	1353.21	3632.66	1764.27	5177.41	104619	8717.68	48341.2	36260.9	11126	4342.47	4912.24	3328.72	3111.62	2055.76	1703.39	1620.21	1671.97	1387.58
P62075	Mitochondrial import inner membrane translocase subunit Tim13	Timm13 Tim13a Timm13a	2388.93	2043.03	2009.52	2162.16	2223.4	1976.66	1994	2116.36	2048.05	1961.85	2274.86	2056.25	2239.44	2381.02	2027.56	1964.39	1821.98	1886.94	2020.33	2100	2105.53	1950.55	1902.34	1826.98	1907.64	2019.77	2029.74	2181.81	1915.8	2125.59	2216.7	2065.9	2730.23	12099.7	3139.07	2446.12	2442.21	2449.37	2059.74	2223.69	2266.4	2347.31	2040.67	2158.99	2184.29	1820.66	2178.72
P62077	Mitochondrial import inner membrane translocase subunit Tim8 B (Deafness dystonia protein 2 homolog)	Timm8b Ddp2 Tim8b	1719.88	1862.12	1548.74	1456.11	1294.81	1220.73	1853.62	1849.92	2022.23	1845.94	1521.59	1383.88	1505.82	1764.3	2007.71	1982.15	1392.7	1144.83	1356.15	1638.39	1699.61	1690.65	1639.81	1585.39	1426.64	1207.37	1700.24	1892.42	1880.42	1656.6	1719.14	1527.77	31596.6	128738	76611	58332.1	15558.8	7976.02	2655.01	1613.84	2208.44	2272.05	2253.12	1724.09	1415.77	1170.53	1651.05
P62082	40S ribosomal protein S7	Rps7	2801.79	2514.92	1512.46	1729.71	1910.22	1929.35	1821.37	2586.3	2372.5	1977.98	2018.33	3131.33	4535.06	5062.58	10068.8	5464.16	3207.47	4190.93	6905.49	8774.16	6145.32	5680.85	2339.52	3167.8	14388.9	2094.12	2367.54	2470.89	2488.22	5231.84	9054.9	12272.3	20677.8	39212.7	8853.28	2062.72	1848.82	2012.57	2397.23	2471.83	2670.71	2840.1	1654.83	1719.88	1767.65	2012.38	2863.91
P62137	Serine/threonine-protein phosphatase PP1-alpha catalytic subunit (PP-1A) (EC 3.1.3.16)	Ppp1ca Ppp1a	1864.59	1260.67	1669.93	1754.97	2134.05	2188.02	1290.69	1185.18	1361.56	1740.94	1697.54	2195.69	1520.32	1002.8	1219.41	1250.25	2247.98	2064.21	1465.96	1582.23	1827.7	1269.07	1636.89	1766.67	2148.28	2202.61	1299.29	1414	1368.95	1704.72	1706.75	29168.6	21639.7	42977	1226.03	34285.5	10385.6	2075.42	2156.11	1737	1687.2	1393.21	1845.51	1588	2358.42	1979.86	1426.39
P62141	Serine/threonine-protein phosphatase PP1-beta catalytic subunit (PP-1B) (EC 3.1.3.16) (EC 3.1.3.53)	Ppp1cb	1493.59	1609.23	1595.76	1719.67	1708.69	1808.39	1611.57	1256.56	1248.42	1459.87	1862.66	1680.96	1588.47	1610.27	1465.03	1293.08	1658.47	1791.96	1826.87	1564.5	1487.64	1639.99	1648.31	1506.1	2388.3	1857.7	1481.8	1874.17	1296.95	1570.95	2026.56	19182.4	23558.1	35538.1	7636.94	1881.01	1850.98	1778.49	1792.5	1932.82	1596.64	1577.07	1404.53	1629.79	1573.56	1914.01	1516.24
P62192	26S proteasome regulatory subunit 4 (P26s4) (26S proteasome AAA-ATPase subunit RPT2) (Proteasome 26S subunit ATPase 1)	Psmc1	4918.79	5978.21	5669.31	5431.06	5105.18	5630.37	6494.01	6202.84	6981.58	7795.51	7411.8	8900.97	9832.43	10124.3	14350.6	14426.4	11894.8	20137.7	40676.5	54215.2	65181	105070	115273	127044	131248	77355.2	21189.6	8309.09	7414.35	8323.06	9035.19	5968.1	5519.73	5333.89	5511.14	5362.03	5169.61	5222.13	5328.18	5126.5	5202.31	5225.7	5489.49	5201.27	5255.92	5119.93	5051.13
P62196	26S proteasome regulatory subunit 8 (26S proteasome AAA-ATPase subunit RPT6) (Proteasome 26S subunit ATPase 5) (Proteasome subunit p45) (p45/SUG) (mSUG1)	Psmc5 Sug1	3115.37	3214.95	3545.69	3738.69	3887.15	3373.51	3825.65	3875.46	4381.53	4729.07	5462.78	6684.2	7082.65	7041.71	10240.4	12677.9	7948.85	9610.04	23291.7	28527.4	34976.8	58805.9	48843.1	53580.6	60345.5	41924	11790.2	5364.7	4140.35	4058.66	3999.74	3683.66	2987.61	3369.56	3250.49	3385.88	3713.02	3423.15	3256.98	3235.07	3000.49	3064.01	3467.14	3509.88	3386.69	3357.33	2992.46
P62242	40S ribosomal protein S8	Rps8	5860.66	6913.67	9021.29	9090.79	11491.7	16925.8	15323.5	17709.5	32105.9	21966.6	37353.6	61703.5	49480.3	53781.1	91635.6	87440.7	68292.5	87510	130201	125934	102591	73816.6	38241.9	27631	21122.8	20118.2	15363.5	11096.6	9567.69	8958.98	6213.65	7155.9	5196.51	5582.71	5056.11	4750.82	4850.5	5623.59	6112.95	6045.97	6851.24	6462.26	6114.27	7245.56	5631.54	5465.24	5328.38
P62254	Ubiquitin-conjugating enzyme E2 G1 (EC 2.3.2.23) (E2 ubiquitin-conjugating enzyme G1) (E217K) (UBC7) (Ubiquitin carrier protein G1) (Ubiquitin-protein ligase G1) [Cleaved into: Ubiquitin-conjugating enzyme E2 G1, N-terminally processed]	Ube2g1 Ube2g	1567.83	1439.66	1411.14	1665.76	833.925	1915.98	1026.84	813.423	1014.93	929.197	1607	2507.44	2457.77	1516.52	1081.42	1094.81	1632.61	1810.17	1967.74	1469.62	1578.28	1449.26	1420.55	1632.8	2483.69	1928.76	1483.78	1948.97	1123	1372.37	1700.46	1561.46	1530.52	1524.75	10462.6	40408.2	11909.6	3630.64	941.912	2161.51	1732.67	1591.03	1276.89	1840.9	1591.98	1733.7	1628.92
P62259	14-3-3 protein epsilon (14-3-3E)	Ywhae	2075.47	1942.22	2551.45	2589.97	2572.55	2432.27	2228.77	2217.72	2337.31	2703.73	2724.2	2801.16	2444.62	2025.84	2419.67	2031.63	2586.87	2448.11	2569.79	2248.51	1982.74	1997.24	2152.71	2556.89	3495.52	2338.5	1944.73	2079.91	2317.64	2800.35	3039.3	3918.87	60515.4	65589.3	3670.24	2882.49	2917.94	2613.79	2524.65	2307.75	2028.49	1970.72	2252.53	2340.94	2434.88	2472.67	1966.34
P62264	40S ribosomal protein S14	Rps14	1411.84	1277.42	2098.99	2922.9	3356.45	6495.54	6266.02	8419.79	11709.6	8610.34	14796	15374.6	9613.82	4014.88	37785.5	24721	10528.4	12796.6	33273.3	16839.9	13471.2	3057.92	1324.81	3506.56	16883.6	1704.15	1185.16	2276.96	1236.09	1333.02	1301.46	1116.78	1141.78	972.589	1128.42	1123.56	1091.28	1247.79	1514.71	1015.18	1139.47	1105.71	1208.9	1120.4	1459.9	1234.71	1077.87
P62267	40S ribosomal protein S23	Rps23	2220.74	2329.04	3050.09	3529.83	4225.63	4152.01	6580.54	5344.97	10617.9	8323.4	11925.8	13538	17711.9	17670.2	23242.5	24717.4	13428.1	23307.9	46985.1	47540.1	38614.5	22480.3	12375.9	14270.2	7710.64	8147.03	5339.69	8429.86	3695.44	2975.23	2337.76	2235.86	2921.11	2316.54	2151.83	2085.61	2259.68	2343.25	2630.74	2180.15	2893.5	2698.28	2210.88	2294.32	2158.78	2229.28	2264.63
P62281	40S ribosomal protein S11	Rps11	4472.18	6592.67	11130.5	15927.1	21575.1	10635.8	31997.9	43027.1	72263.4	62866.9	79671.5	98983.8	87208.7	107786	147267	146120	110749	131104	185528	211816	160472	139437	109868	100869	103346	40408.4	25153	14429.6	20380.6	13018.5	6082.15	5838.94	5386.76	4143.79	3874.63	4382.76	3888.73	4349.9	3559.15	3495.99	3939.52	4396.35	4403	4121.58	4135.55	3646.45	3593.89
P62301	40S ribosomal protein S13	Rps13	4615.05	4978.27	7660.6	9324.43	11694.3	15802	19184.9	21924.2	24130	27934.9	29340.6	42889.3	47222.2	44543.7	64390.5	59568	43016.2	53037.8	116714	101352	89399.4	65369.8	37825.8	32247.8	22091.4	11129.3	8473.23	7428.62	6593.06	6603.53	6339.93	5846.33	4587.86	4690.89	5170.55	4977.93	5923.11	5680.2	5255.33	4667.93	4440.16	4230.96	5888.97	5860.55	6026.56	5610.21	4190.31
P62334	26S proteasome regulatory subunit 10B (26S proteasome AAA-ATPase subunit RPT4) (Proteasome 26S subunit ATPase 6) (Proteasome subunit p42)	Psmc6 Sug2	2291.49	2628.87	2593.53	2455.23	2406.99	2265.6	2696.57	2879.53	3626.16	3923.57	3659.05	5161.16	5305.4	5817.28	8878.91	7708.87	5476.87	6902.1	18760.4	23319.4	24871.8	46564.6	52883.7	59265.5	67294.2	40714.4	12134.3	4293.12	3303.53	2956.06	3032.22	2462.37	2172.53	2432.01	2330.7	2531.73	2310.02	2288.41	2191.88	2130.37	2166.88	2303.25	2641.8	2581.56	2441.93	2340.29	2293.46
P62627	Dynein light chain roadblock-type 1 (Dynein light chain 2A, cytoplasmic)	Dynlrb1 Dncl2a Dnlc2a	2392.68	2738.26	2330.19	2258.5	3603.44	6274.44	3940.03	4659.7	8355.88	11677	12822	10187.9	7536.93	5089.18	5095.77	8747.04	7378.74	6109.41	9501.27	4655.45	3564.2	2735.4	2318.74	1806.37	2368.42	2113.39	3312.28	2697.05	5336.24	4924.28	1998.9	2278.89	2272.82	3147.46	3086.53	126146	74809.7	23048.2	11232.1	6048.05	2423.49	2605.06	2542.35	2180.97	1971.33	1917.44	2667.09
P62631	Elongation factor 1-alpha 2 (EF-1-alpha-2) (Eukaryotic elongation factor 1 A-2) (eEF1A-2) (Statin-S1)	Eef1a2 Eef1al Stn	10496.7	9973.44	9744.31	10002.6	10199	10558.2	10044.7	10430.9	10635.6	10760.4	11599.4	11041.3	11930.5	12174.5	13463.1	11681.7	10891.1	11929.6	15242	15006.5	13518.2	14247.6	15356.9	17444.5	17340	18898.5	17332.4	18638.4	18557.4	17955.8	18689.4	19110.9	16860.8	93247.7	240880	205566	73558.6	28072.3	17014.6	14303.2	15768.5	20323.9	17085.5	15018.4	14702.8	10760.2	10454.4
P62702	40S ribosomal protein S4, X isoform	Rps4x Rps4	10949.8	11492.9	12366.9	13930.9	15342	17652.7	16004.4	20582.2	29240.6	43963.8	33302	65213.3	69608.1	68798.7	116704	88985	66172	80048.1	182984	164651	117634	101475	56944.7	38693.2	45344.9	19209.3	16991	16719.2	15639.9	14947.8	15074.4	11618.9	11300.6	10895.2	10710.1	10928.3	9373.73	9336.08	9107.01	9780.36	9800.85	10539.3	10485.7	9430.41	8856.73	8995.99	10285.6
P62737	Actin, aortic smooth muscle (Alpha-actin-2) [Cleaved into: Actin, aortic smooth muscle, intermediate form]	Acta2 Actsa Actvs	1556.18	1694.71	2665.8	1758.69	2446.94	2758.45	2461.56	2262.55	2302.02	4944.37	4986.73	1877.13	7200.64	8613.42	14153.2	12299.7	2689.24	9231.2	14389.8	8496.91	18461.1	21499.6	15097.7	10740.6	1345.49	9385.08	5474.93	2277.63	3862.63	8587.38	1687.83	4271.75	1807.37	1609.82	2340.54	2149.21	1795.33	1299.86	1129.43	1087.91	1408.12	1533.48	1841.6	1591.37	1477.11	1356.36	1497.81
P62751	60S ribosomal protein L23a	Rpl23a	2372.09	5344.43	9377.32	12971.6	17877.6	19501.8	13324.4	17309.4	21619.5	25312.8	16606.5	27102.7	25123	25787.5	47631.7	23493.2	14273.2	16829.8	22747.1	28053	17579.9	19437	22309.1	15710.5	37669.5	11984.8	10313.4	10272.6	12533.6	11656.7	18047.5	25182.2	13777.7	8503.79	1406.38	1443.56	8539.99	3053.91	1707.17	2389.96	2253.86	1765.54	2453.98	2179.89	1884.87	1782.2	1566.03
P62754	40S ribosomal protein S6 (Phosphoprotein NP33)	Rps6	3574.21	4509.53	4822.61	4892.66	6635.74	7568.26	10066.4	12335.6	13277.8	18443.9	18887.4	27521	29381.6	23314.5	41709.4	35795.1	27972.5	35278.7	61601.6	73043.8	47920.1	32748.4	17142.9	23082.9	9057.09	7948.94	7435.01	6619.61	5205.19	4960.54	4356.31	3911.2	6831.46	7292.56	4367.26	3680.84	3979.37	3999.23	3873.83	3771	4172.13	3991.55	4359.61	4122.05	3574.76	4057.69	4227.39
P62774	Myotrophin (Granule cell differentiation protein) (Protein V-1)	Mtpn Gcdp	1962.59	2379.17	1186.99	1290.58	1405.47	1672.48	2323.83	1611.64	1001.27	1221.27	1121.44	1359.48	2067.37	2247.79	2447.89	1522.64	1327.86	1785.12	1763.97	2151.56	1975.68	1463.72	1194.9	1299.19	1414.84	1639.39	2339.33	1622.38	1900.53	1227.91	1127.53	1366.86	2078.59	2259.99	1524.37	47017.8	34679.2	9937.38	1585.58	2077.41	2168.94	2152.83	1311.79	1167.8	1271.76	1848.33	2102.75
P62806	Histone H4	H4c1 Hist1h4a; H4c2 H4-53 Hist1h4b; H4c3 H4-12 Hist1h4c; H4c4 Hist1h4d; H4c6 Hist1h4f; H4c8 Hist1h4h; H4c9 Hist1h4i; H4c11 Hist1h4j; H4c12 Hist1h4k; Hist1h4m; H4c14 Hist2h4 Hist2h4a; H4f16 Hist4h4	4951.88	5868.42	7716.53	6912.26	7785.04	7570.7	13115.1	8026.66	9951.42	10145.4	8955.95	11129.5	7911.28	6735.29	109663	8916.4	5735.66	5566.11	7188.32	7789.95	6669.1	5540.65	4911.17	6864.29	325205	5244.37	4810.75	4652.63	4535.1	4192.62	4050.76	3992.09	4409.74	4346.72	4689.93	4698.86	3656.36	3949.58	3920.56	4547.43	5093.12	6267.16	4464.08	8588.58	4250.02	3714.86	4401.39
P62814	V-type proton ATPase subunit B, brain isoform (V-ATPase subunit B 2) (Endomembrane proton pump 58 kDa subunit) (Vacuolar proton pump subunit B 2)	Atp6v1b2 Atp6b2 Vat2	1676.41	1743.05	1638.01	1516.79	1376.22	1365.38	1811.16	1767.18	1781.33	1808.5	1661.14	1354.98	1694.78	1697.93	2037.06	1814.64	1268.67	1385.42	1453.69	1493.98	1558.85	1627.21	1554.47	1500.5	2382.55	1335.85	1680.35	2075.59	11487.7	31188.9	15908.1	2723.57	1570.07	1578.05	1800.4	1792.73	1520.98	1373.23	1409.98	1430.64	1555.95	1570.18	1598.04	1556.19	1504.07	1430.28	1556.45
P62821	Ras-related protein Rab-1A (EC 3.6.5.2) (YPT1-related protein)	Rab1A Rab1	4385.86	4997.32	4569.13	4693.76	5503.25	7602.16	7801.5	10549.8	13885.2	20964.9	18911.2	24677.3	24743.1	24882.4	44828.8	43632.5	29422.6	37080.2	62963.8	83165.4	70750.8	78490	58996.3	51907.6	29282.6	31831.3	25968.8	28004.4	20374.6	14958.5	12048.1	7742.7	7181.63	5601.28	7247.71	11575.3	7633.46	5947.95	4126.89	3460.97	4087.7	5143.97	5605.99	4544.36	3725.57	2917.09	3924.05
P62827	GTP-binding nuclear protein Ran (GTPase Ran) (Ras-like protein TC4) (Ras-related nuclear protein)	Ran Rasl2-8	2660.61	2179.74	2086.9	1958.83	2052.13	1996.95	2290.17	2619.99	2163.94	2276	2584.87	2263.24	3334.77	2270.36	5101.03	1771.52	2062.63	2329.4	2304.68	2647.18	1977.64	2755.32	2441.56	2571.4	20575.1	2819.36	2145.48	2197.09	2364.92	2672.63	2897.15	1969.48	2283.35	2254.46	2646.66	33795.8	24740	9822.69	3462.99	3008.08	2473.38	2771.12	2251.76	2373.85	2331.97	1966.71	2339.25
P62855	40S ribosomal protein S26	Rps26	2916.69	5182.95	14289.9	12554.4	17010.5	31109.4	23188.4	40301.3	50035.3	50232.6	54498.5	68636.1	66871	39228	19481.2	48359.9	55160.3	70666.4	150208	134858	72125.2	74464.7	34404	14607.8	48832.1	21646.4	7510.36	12964	4514.47	8470.19	4140.68	13606	2854.3	2537.8	3254.16	2974.9	2441.59	2229.27	5494.01	4720.07	4018.97	4305.55	3200.34	2435.95	2496.52	2043.47	2650.36
P62874	Guanine nucleotide-binding protein G(I)/G(S)/G(T) subunit beta-1 (Transducin beta chain 1)	Gnb1	2220.27	2065.18	2432.85	2566.54	2849.52	2957.22	2106.5	2210.01	2847.97	2485.73	3313.2	4152.54	4344.42	5767.58	5450.13	7617.74	5432.06	6256.36	8937.72	9983.55	14714.1	13004.5	11562.1	12270.2	3601.47	5262.37	3505.55	3233.09	3245.54	2591.77	2759.56	2743.08	2458.06	2006.81	2050.83	2139.6	2727.27	2598.94	2376.12	2448.4	2147.3	2397.52	2805.81	2652.97	2562.02	2491.62	2036.83
P62880	Guanine nucleotide-binding protein G(I)/G(S)/G(T) subunit beta-2 (G protein subunit beta-2) (Transducin beta chain 2)	Gnb2	2912.53	2589.58	3832.09	4411.75	5328.42	5791.11	7705.49	7808.65	12856.4	15322.4	17406.8	29396.6	30901.9	35692.8	41366.7	49439.8	30079	34169.7	56916.1	70081	84563.7	79894.7	60050.2	62000	33624.6	35031.9	36015.9	33469.9	18278.2	10731.4	4825.57	4936.83	3479.04	3230.75	2664.09	2972.28	4028.96	3856.8	3462.59	3105.19	3176.8	4127.99	4550.34	5184.08	4248.37	3835.51	2895.97
P62897	Cytochrome c, somatic	Cycs	7109.78	6999.69	9285.47	9361.25	9229.19	8410.19	6916.46	7403.69	8631.45	8865.76	9474.14	9183.03	7070.47	7021.95	7298.63	7768.19	9302.14	10519.3	9197.79	9653.38	9370.3	8894.64	10318.3	10136.5	10140.2	9448.17	8268.65	8625.32	9101.26	9240.02	10361.6	9830.54	7197.87	7197.55	7609.07	10935.3	183532	239729	409340	298366	61751.4	20903	13151.2	12582	11964.6	10064	9142.11
P62908	40S ribosomal protein S3 (EC 4.2.99.18)	Rps3	3721.03	4028.88	7047.52	7767.46	8569.34	11374	12884.8	14814.9	18142.3	23142.7	26980	33133.6	29669.1	38475.6	57402.5	53393.9	37116.7	36347.4	68888.1	74912.4	57827.7	66314.6	41688.6	41523.6	89561.5	35541.5	19676.9	16582.5	10846.1	7548.75	7280.02	6920.66	3596.43	4178.25	3398.42	3391.23	4234.85	4079.57	4350.94	3685.6	3474.78	3572.9	4449.39	3636.49	4855.08	3965.68	3502.57
P62918	60S ribosomal protein L8	Rpl8	1144.63	7211.65	19124.1	28419.7	31717.4	38522.1	36132.2	38760.5	43397	45412.9	46421.5	51163.5	42547.9	32055.3	67315.1	19218.3	11270.5	9708.95	8122.17	13955.1	4401.56	12737.1	4251.76	2227.58	93035.1	1564.49	1315.92	1762.63	1726.1	2182.86	16366.8	2343.62	1212.29	1271.29	1384.47	1685.61	2289.11	1645.99	1706.33	1377.6	1767.52	2293.19	2331.98	2273.05	1669.66	1717.53	1182.84
P62960	Y-box-binding protein 1 (YB-1) (CCAAT-binding transcription factor I subunit A) (CBF-A) (DNA-binding protein B) (DBPB) (Enhancer factor I subunit A) (EFI-A) (Nuclease-sensitive element-binding protein 1) (Y-box transcription factor)	Ybx1 Msy-1 Msy1 Nsep1 Yb1	1929.76	1946.81	1469.43	1414.13	1417.76	1551.16	1937.89	1861.61	1736.69	1576.17	1497.42	1368.04	2017.27	1874.14	1968.61	1810.33	1388.12	1615.11	1764.51	1871.37	2138.37	2077.24	1931.61	1770.08	1697.9	2051.78	2218.39	2391.48	2814.22	3696.38	11009.6	29895.6	18797	2318.89	1992.31	1835.36	1406.21	1495.39	1674.16	1661.38	1947.72	1887.76	1566.89	1493.34	1415.91	1407.84	1858.01
P62962	Profilin-1 (Profilin I)	Pfn1	1922.24	2050.31	1685.31	1657.42	1780.93	1856.44	2160.32	1936.36	1596.49	1578.93	1672.14	1692.94	1959.23	2185.04	2123.93	1767.99	1629.37	1654.07	1874.9	1993.67	1907.55	1850.83	1587.57	1618.99	1995.46	1714.8	1911.77	1771.48	1749.55	1570.62	1687.09	1585.32	2043.25	1919.75	1972.13	2325.05	11995.6	34112.9	21800	3796.57	3199.78	2410.27	1934.21	1764.88	1699.46	1663.89	1918.19
P63005	Platelet-activating factor acetylhydrolase IB subunit beta (Lissencephaly-1 protein) (LIS-1) (PAF acetylhydrolase 45 kDa subunit) (PAF-AH 45 kDa subunit) (PAF-AH alpha) (PAFAH alpha)	Pafah1b1 Lis-1 Lis1 Pafaha	1772.88	1473.91	1478.1	1735.44	1773.47	1799.19	1488.55	1393.01	1246.37	1433.51	1633.46	1684.2	1745.19	1508.92	1295.85	1263.22	1686.68	1705.91	1759.21	1677.36	1717.79	1440.75	1450.95	1546.79	1855.48	1753.15	1686.72	1341.92	1383.96	1404.91	1468.71	2218.71	17842	40443.8	2784.03	1520.92	1592.21	1651.53	1791.16	1849.47	1589.04	1496.13	1310.61	1269.54	1492.12	1782.34	1508.43
P63011	Ras-related protein Rab-3A	Rab3a	1718.92	1545.32	1528.51	1838.65	1927.81	2353.89	1546.18	1428.14	1480.03	1712.46	1927.79	2426.09	2898.56	2669.35	2471.82	2693.72	2415.53	2516.38	3241.76	3054.06	3974.18	4927.55	2484.16	2929.85	3065.03	2372.68	2050.92	1950.41	1866.92	1592.98	1865	1861.41	1938.11	1541.08	1438.95	1396.1	1846.79	1905.53	2055.81	2009.12	2003.77	1726.86	1380.73	1539.62	1737.89	1867.17	1726.69
P63017	Heat shock cognate 71 kDa protein (EC 3.6.4.10) (Heat shock 70 kDa protein 8)	Hspa8 Hsc70 Hsc73	9940.63	12867.2	21390.9	23000.7	27894.1	32052.6	32244.2	36050	38817.1	42911.6	43685.7	47686.2	49992.2	36214.3	74323.9	57972	35720.5	38651.3	55311.7	58466	54822.3	61936.1	56421.2	63519.9	108003	65497.9	76719.9	104995	129465	202056	310606	334928	551468	574172	91022.9	38746.3	32949.8	23098	15543.7	14266.8	12218.5	14323.8	12737.4	12318.5	11871.3	11020.8	9536.55
P63028	Translationally-controlled tumor protein (TCTP) (21 kDa polypeptide) (p21) (p23)	Tpt1 Trt	1363.67	1443.13	1884.99	1943.44	1735.75	1507.36	1442.25	1500.94	1560.14	1799.33	1833.89	1959.27	1459.04	1422.81	1697.77	1662.91	1907.43	1498.7	1525.51	1357.63	1363.02	1446.88	1774.58	1660.45	1826.43	1680.72	1444.56	1567.22	1676.92	1849.4	1716.54	1796.25	1349.77	32855.6	139682	64570.4	17673.8	4756.92	3008.24	1891.64	1629.42	1510.27	1809.93	1491.3	1946.16	1676.2	1445.01
P63030	Mitochondrial pyruvate carrier 1 (Brain protein 44-like protein)	Mpc1 Brp44l	6456.12	12338.2	17141.2	22776.8	21536.7	21900.7	26310.1	26132.8	35970.2	45452.5	36935.2	50819.5	57430.3	61700.9	94650.1	91120.7	55023.7	64794.3	108139	130076	89772	148918	112532	126572	88574	72908.6	66137.8	72117.3	37162.3	31994.5	23928.9	17188.7	10089.8	6024.13	8847.78	10103.3	14230.7	11024.2	7162.37	6353.69	8963.87	9940.69	14278.5	10981	10102.5	6156.45	6897.44
P63038	60 kDa heat shock protein, mitochondrial (EC 5.6.1.7) (60 kDa chaperonin) (Chaperonin 60) (CPN60) (HSP-65) (Heat shock protein 60) (HSP-60) (Hsp60) (Mitochondrial matrix protein P1)	Hspd1 Hsp60	30930.8	30343.2	33273.8	33471.8	37719.2	37839.6	40072.1	41526.6	40937.9	38902.6	38592.3	42352.2	40801.2	42178.2	44421.5	46818.4	43312.5	46528.3	53902.5	58866.3	58251.5	65617.6	64654.6	75950.4	65992.9	85932.9	88413.5	146645	204103	1046554	1.46926e+06	679806	315707	108042	55216.8	46739.2	46241.1	42284.3	36687.9	35764.5	35519.4	36647.9	36342	35545.7	33897.4	32707.2	32478.6
P63101	14-3-3 protein zeta/delta (Protein kinase C inhibitor protein 1) (KCIP-1) (SEZ-2)	Ywhaz	7908.58	8044.03	9375.26	10770.2	9205.09	10128.6	9361.06	10310.1	10863.3	11076.9	10452	10302.4	9713.13	8491.08	17748.4	9562.85	9907.52	9511.64	8967.51	8961.71	8257.68	8766.57	10187.5	9782.15	96701.1	9195.74	8673.46	8233.41	10062.5	10709.2	11711.9	13882	156798	215603	31569.4	12944.6	11430.1	9621.4	9691.05	8232.53	8252.77	8562.51	9396.04	9496.09	9924.03	8848.61	7999.05
P63147	Ubiquitin-conjugating enzyme E2 B (EC 2.3.2.23) (E2 ubiquitin-conjugating enzyme B) (E214K) (RAD6 homolog B) (HR6B) (mHR6B) (Ubiquitin carrier protein B) (Ubiquitin-protein ligase B)	Ube2b Rad6b	1582.83	1851.54	1525.25	1004.37	1223.37	1123.36	1808.47	2070.91	2375.11	1569.3	1441.02	1057.99	1689.43	1749.29	2130.72	1956.54	1033.38	1183.33	1372.77	1689.63	1551.51	1863.89	1535.42	1883.42	1231.52	1130.85	1820.53	2084.71	2388	1577.82	1448.84	1063.73	1654.28	1758.79	1838.49	59545.4	20930.7	5679.74	1233.94	1904.97	1749.25	1675.39	1685.61	1738.64	1351.99	1241.47	1636.42
P63168	Dynein light chain 1, cytoplasmic (8 kDa dynein light chain) (DLC8) (Dynein light chain LC8-type 1) (Protein inhibitor of neuronal nitric oxide synthase) (PIN) (mPIN)	Dynll1 Dlc1 Dncl1 Dnclc1	2287.23	2102.3	1340.08	1342.79	1538.9	1667.01	2385.43	1900.83	1246.95	1235.95	1332.18	1605.84	2434.6	2496.62	2258.03	2021.1	1404.59	1590.93	1951.81	2122.43	2125.8	1946.43	1341.6	1532.37	31297.3	2036.69	2509.51	2189.1	2337.74	1998.97	1307.2	1518.77	2341.33	2342.71	2121.03	2333.44	30515.8	5801.58	2013.97	2052.65	2387.41	2085.43	1486.36	1297.88	1344.23	1566.69	2302.95
P63260	Actin, cytoplasmic 2 (Gamma-actin) [Cleaved into: Actin, cytoplasmic 2, N-terminally processed]	Actg1 Actg	1375.93	1263.45	1607.95	2329.16	2004.73	2183.2	1293.54	1184.28	980.223	1555.33	2396.43	2328.15	1781.04	1330.9	7941.98	1247.5	2252.94	2062.64	1726.89	1674.59	1385.1	1271.87	1618.67	2344.69	27077.9	2197.76	1302.16	1192.17	1860.58	1563.78	1492.33	2212.48	1743.99	1338.13	1151.74	1254.27	2265.17	2073.84	1895.82	1545.86	1547.1	1396.29	1454.98	1615.58	1814.01	1975.5	1429.54
P63321	Ras-related protein Ral-A (EC 3.6.5.2)	Rala Ral Ral-a	1778.15	1517.19	1463.18	1768.79	2009.53	2296.89	1877.61	1463.74	1754.18	2352.24	2626.84	6839.49	3797.76	2637.61	6282.47	8120.56	7295.19	7096.36	14341.2	8210.39	17816	16170.7	11946.9	12512.1	3024.71	5164.53	2066.58	2532.19	1274.57	1469.73	1691.96	1763.35	1704.42	1540.25	1494.26	1235.44	1777.12	1949.12	2182.18	2011.59	1938.53	1596.48	1346.63	1694.66	1744.39	2044.8	1616.94
P63328	Serine/threonine-protein phosphatase 2B catalytic subunit alpha isoform (EC 3.1.3.16) (CAM-PRP catalytic subunit) (Calmodulin-dependent calcineurin A subunit alpha isoform) (CNA alpha)	Ppp3ca Calna	2036.84	1766.89	1302.71	1386.09	1481.79	1609.2	1703.8	1683.71	1413.73	1336.98	1369.36	1442.55	1912.29	2013.07	1702.57	1466.22	1343.6	1525.42	1785.54	1895.39	1646.31	1633.5	1271.42	1445.56	1470.15	1598.03	1681.03	1638.59	1282.89	1330.12	1404.73	1422.91	2030.73	1779.5	1637.34	1609.56	1419.93	1567.25	1577.02	1900.42	1895.63	1907.02	1335.56	1294.87	1333.51	1477.24	1897.5
P63330	Serine/threonine-protein phosphatase 2A catalytic subunit alpha isoform (PP2A-alpha) (EC 3.1.3.16)	Ppp2ca	2349.8	2381.76	2785.08	2486.94	2364.92	2232.48	2573.71	2810.96	2663.94	2983.26	2773.23	2772.21	2365.94	2698.11	4253.95	3025.98	2654.9	2561.61	3433.12	3891.26	2857.59	4102.52	3444.93	2893.49	10917.5	3829.43	4682.86	7514.28	4941.77	7815.85	15733.6	48009.7	43669.3	8034.24	3781.87	5776.59	6239.8	2955.16	2336.84	2327.1	2287.86	2328.83	2438.46	2646.63	2451.33	2472.84	2159.65
P67778	Prohibitin 1 (B-cell receptor-associated protein 32) (BAP 32)	Phb1 Phb	4407.39	19032.1	46219	55904.1	67612.4	73280.5	66860.9	62263.8	77754.6	72773.4	61636.5	66626	58998.5	46712.2	55490	55547.1	29984.7	33914.8	49135.3	49774.7	55766.6	50207.4	45466.3	43377.2	28420.3	26266.7	18757.9	15140.6	10552.8	10296.9	6500.17	5724.64	4193.74	4337.82	4474.92	5001.55	5371.93	5559.11	4376.6	4286.01	4969.91	5264.27	5648.38	6134.23	4919.39	4057.24	4455.84
P67984	60S ribosomal protein L22 (Heparin-binding protein HBp15)	Rpl22	1535.9	1908.11	1777.11	1631.84	1795.93	2085.37	1863.73	1060.93	1094.19	1393.34	1701.23	1737.16	1617.89	1485.64	1026.21	1191.6	1696.75	1847.8	1927.67	1500.17	1546.14	1870.36	1741.95	1599.55	4114.18	2099.28	1826.85	1565.25	1100.13	1861.33	1665.84	1746.59	213606	292193	41711.6	19800.1	1705.96	11501	2116.23	2206.44	1697.38	3978.36	2996.54	3222.14	1625.07	2304.63	1686.42
P68033	Actin, alpha cardiac muscle 1 (Alpha-cardiac actin) [Cleaved into: Actin, alpha cardiac muscle 1, intermediate form]	Actc1 Actc	155548	561684	1.05125e+06	897530	924165	920338	775016	677884	805501	829754	841047	1.1108e+06	1.05472e+06	979791	1.4589e+06	1.61256e+06	1.08822e+06	1.16722e+06	1.94179e+06	2328499	2.19357e+06	2.33028e+06	2.08259e+06	2.0857e+06	1.7975e+06	1.56674e+06	1.51143e+06	1.70692e+06	1.58447e+06	1.77157e+06	1.72539e+06	1.40278e+06	1.00255e+06	866983	578086	625871	568090	525622	446352	369839	359924	365877	328823	296233	275298	143041	212679
P68040	Receptor of activated protein C kinase 1 (12-3) (Guanine nucleotide-binding protein subunit beta-2-like 1) (Receptor for activated C kinase) (Receptor of activated protein kinase C 1) (p205) [Cleaved into: Receptor of activated protein C kinase 1, N-terminally processed (Guanine nucleotide-binding protein subunit beta-2-like 1, N-terminally processed)]	Rack1 Gnb2-rs1 Gnb2l1	1677.1	1736.47	1695.54	1662.36	1431.1	1431.63	1731.36	1877.49	1789.6	1901.44	1629.07	1443.98	1635.58	1719.58	1967.33	1810.55	1477.22	1429.75	1485.57	1547.23	1644.28	2003.5	1771.27	1542.23	3425.97	1460.29	1749.07	1815.95	1818.08	1779.49	1630.72	1558.47	1617.3	1719.65	27551.5	200890	95457.5	23386.5	2425.58	1890.48	1899.93	2080.77	1982.25	1998.14	1798.79	1569.92	1649.01
P68134	Actin, alpha skeletal muscle (Alpha-actin-1) [Cleaved into: Actin, alpha skeletal muscle, intermediate form]	Acta1 Acta	25013.6	26869.5	70318.3	30024.6	34304.6	35067.7	33905.7	37934.8	42592.1	39473	37086.9	61569.8	41183.4	65034.3	60824.4	50906.3	38078.9	39263.3	54040.6	106315	109161	166991	74489	122341	44963.5	87463.7	49206.7	51891	39518.3	53005.5	37767.5	41189.7	35739.7	23799	24392.2	27585.9	27388.8	33838.5	23222	25954.9	24014.2	25274	22934.6	26175.1	22278.8	23329.9	22053.4
P68181	cAMP-dependent protein kinase catalytic subunit beta (PKA C-beta) (EC 2.7.11.11)	Prkacb Pkacb	1162.76	1317.48	2143.53	2178.34	2372.27	1578.74	1286.83	1826.68	1690.02	2205.45	2025.16	2294.64	1224.83	1244.72	1355.53	1748.67	2241.26	1663.02	1819.61	1274.71	1170.51	1326.26	2157.82	2192.87	1459.47	1589.26	1295.41	1790.53	1508.75	4910.6	8903.89	10799.7	1231.48	1251.48	1362.89	2988.03	2253.43	1672.05	1679.73	1399.41	1285.01	1192.14	2368.9	1971.1	2146.57	1744.72	1164.41
P68254	14-3-3 protein theta (14-3-3 protein tau)	Ywhaq	1872.87	1721.25	1320.65	1434.09	2017.98	2037.75	2233.11	1713.28	1442.56	1486.18	1676.35	2169.48	2528.01	2027.28	4043.47	1648.89	1720.51	2006.78	2045.15	1978.04	1865.91	1553.14	1506.99	1513.47	7606.24	2111.39	1869.1	2282.81	2018.66	1608.04	2484.3	2972.34	12522.3	25098	6529.36	1795.54	1891.49	2021.69	2115.26	2204.94	2363.48	1979.9	1455.28	1528.34	1692.59	2016.6	1983.04
P68369	Tubulin alpha-1A chain (Alpha-tubulin 1) (Alpha-tubulin isotype M-alpha-1) (Tubulin alpha-1 chain) [Cleaved into: Detyrosinated tubulin alpha-1A chain]	Tuba1a Tuba1	2957.41	4838.85	10796	13528.2	16387	20180.5	18053.7	17952.4	21258.8	25739	24406.8	32235.6	27293	24836.8	35663.7	37963.5	21499.5	19614.7	32538.2	25859.8	37809.4	35631.9	29620.3	29424.4	70200.9	24566.5	27353	32508.5	25367.8	23362.5	16642.6	14508.2	14656.8	29635.5	12814.3	7944.56	5563.77	5859.24	3991.62	3438.23	4253.84	4309.66	3884.87	3587.98	3072.41	3144.5	3244.11
P68372	Tubulin beta-4B chain (Tubulin beta-2C chain)	Tubb4b Tubb2c	13201.3	21800.9	45031.2	49596.5	72381	81483.8	82649.5	76285	90735.5	90216.1	83913.9	100870	105430	77680.7	133157	120452	59961.7	56394.9	115240	119521	119264	118339	86576.1	97306.9	117415	70495	71353.5	130438	91567.2	86695.3	76237.5	78115.6	43138.2	59201.4	36507.4	22510.9	19114.9	16008.6	14029.7	12935.7	17002.1	18127.3	20148.5	17656.3	16358.7	13080	13264.1
P68510	14-3-3 protein eta	Ywhah	1561.11	1590.47	1565.06	1498.91	1687.52	1872.62	1594.49	1623.55	1672.18	1655.03	1547.22	1765.51	1894.37	1792.57	1650.91	1662.57	1561.24	1784.6	1679.94	1926.71	1559.54	1455.03	1568.17	1818.78	1970.8	1416.48	1563.9	1637.27	1691.04	1500.03	1762.38	2087.77	18149.4	27809.9	1513.16	1663.63	1553.73	1800.12	1568.39	1994.72	1725.25	1732.33	1494.51	1777.62	1848.43	1744.4	1702.15
P70124	Serpin B5 (Maspin) (Peptidase inhibitor 5) (PI-5)	Serpinb5 Pi5 Spi5 Spi7	1529.06	1252.51	1616.38	1579.38	1608.23	1758.82	1359.6	1423.11	1491.63	1504.24	1743.55	1606.74	1489.91	1347.02	12186.5	1362.46	1612.52	1794.45	1513.8	1439.57	1503.6	1454.05	1604.4	1548.08	110331	1714.83	1445.24	1295.11	1452.13	1490.41	1624.34	1559.13	1468.26	1319.93	1317.41	1341.33	1562.24	1590.05	1779.58	1575.01	1482.17	1615.58	1367.44	1635.69	1647.68	1779.69	1611.85
P70158	Acid sphingomyelinase-like phosphodiesterase 3a (ASM-like phosphodiesterase 3a) (EC 3.1.4.-)	Smpdl3a Asml3a	2091.84	1513.17	1303.73	1457.73	1473.18	1801.76	1519.87	1433.78	1195.93	1245.36	1400.41	1489.67	1870.72	2126.67	1469.13	1158.23	1476.03	1419.75	1793.42	1897.47	1401.77	1507.8	1187.75	1450.4	1648.13	1597.32	1515.47	1424.2	1173.6	1145.6	1395.79	1489.74	1823.48	1873.42	24847.5	2887.73	1494.21	1657.76	1765.31	1715.18	1954	1694.23	1115.22	1271.29	1510.07	1485.59	1706.99
P70168	Importin subunit beta-1 (Karyopherin subunit beta-1) (Nuclear factor p97) (Pore targeting complex 97 kDa subunit) (PTAC97) (SCG)	Kpnb1 Impnb	3155.89	2985.8	2518.07	2335.22	2779.59	2940.34	2885.97	2982.21	2893.19	2896.96	2832.92	3309.53	3255.21	3211.48	4478.25	3553.78	2790.77	2867.71	3950.6	4201.55	4379	4006.86	3295.84	3928.8	6278.21	3591.95	4183.49	5380.82	7468.39	13485.7	26224.8	25467.2	6141.26	3059.1	2690.82	2698.48	2532.04	2606.63	2661.33	3092.87	3058.79	2994.42	2448.58	2352.92	2362.71	2548.3	3016.94
P70195	Proteasome subunit beta type-7 (EC 3.4.25.1) (Macropain chain Z) (Multicatalytic endopeptidase complex chain Z) (Proteasome subunit Z)	Psmb7 Mmc14	1497.05	1487.95	1579.4	1634.93	1740.73	1822.81	1496.6	1346.95	1428.62	1642.41	1718.46	1923.2	1546.27	1393.07	1425.08	1461.88	1771.36	1813.14	1885.69	1766.46	1870.35	3204.48	3333.05	2850.7	2238.2	3012.09	18263.7	41324.1	13800.8	2334.79	2122.36	1920.48	1554.92	1604.61	1394.64	1372.56	1610.72	1834.69	1822.18	1643.32	1599.1	1485.99	1449.2	1697.27	1679.3	1901.94	1543.23
P70296	Phosphatidylethanolamine-binding protein 1 (PEBP-1) (HCNPpp) [Cleaved into: Hippocampal cholinergic neurostimulating peptide (HCNP)]	Pebp1 Pbp Pebp	2187.93	1937.35	1547.9	1589.88	1786.59	1924.82	1984.02	1820.39	1491.42	1526.21	1549.08	1695.56	2461.45	2129.3	2087.57	1818.4	1767.99	1801.24	2135.64	2181.64	2190.45	1986.81	1683.19	1798.7	2160.26	1991.19	1985.8	2015.38	1664.89	1593.05	1616.27	1791.26	2266.94	2080.47	8998.66	156461	57701.3	12592.4	2707.06	2589.95	2608.71	2498.3	1702.46	1604.29	1577.36	1743.25	2110.49
P70318	Nucleolysin TIAR (TIA-1-related protein)	Tial1	1944.95	1974.19	1713.27	1362.2	1310.56	1280.85	2021.21	1973.16	1601.7	1656.72	1346.88	1293.23	1684.05	2077.59	1925.16	1821.09	1324.03	1355.24	2182.33	1828.33	1670.45	1987.36	1686.83	1370.27	1274.02	1415.1	2034.68	2155.53	1606.6	1810.64	1454.34	1297.4	1693.19	2092.29	1907.89	1809.93	1328.3	1432.87	1593.22	1894.32	2089.37	5245.82	6419.6	4032.56	1846.55	1470.57	1401.29
P70349	Adenosine 5'-monophosphoramidase HINT1 (EC 3.9.1.-) (Desumoylating isopeptidase HINT1) (EC 3.4.22.-) (Histidine triad nucleotide-binding protein 1) (Protein kinase C inhibitor 1) (Protein kinase C-interacting protein 1) (PKCI-1)	Hint1 Hint Pkci Pkci1 Prkcnh1	1526.56	1820.71	1652.73	1556.39	1548.19	1769.55	1518.35	1542.61	1804.76	1614.71	1681.17	1504.91	1649.44	1779.01	1593	1580.78	1510.87	1478.36	1645.35	1425.15	1646.97	1817.7	1504.05	1561.57	1540.65	1764.52	1822.01	1662.71	1802.8	1621.25	1676.24	1494.66	1659.63	1451.87	61222.1	89034.7	2519.86	1750.63	1634.1	1535.47	1763.38	1824.39	1677.78	1731.06	1690.5	1457.57	1718.7
P70398	Probable ubiquitin carboxyl-terminal hydrolase FAF-X (EC 3.4.19.12) (Deubiquitinating enzyme FAF-X) (Fat facets homolog) (Fat facets protein-related, X-linked) (Ubiquitin carboxyl-terminal hydrolase FAM) (Ubiquitin thioesterase FAF-X) (Ubiquitin-specific protease 9, X chromosome) (Ubiquitin-specific-processing protease FAF-X)	Usp9x Fafl Fam	1636	1627.54	1683.63	1689.64	1836.28	1416.03	1662.45	1311.12	1832.84	1634.29	1503.04	1848.7	2417.71	1736.81	2933.73	3404.26	1581.24	1573.36	4637.75	4764.71	4641.3	5885.58	5015.31	6083.57	2783.72	7341.48	9309.45	13646.5	15523.4	7808.74	2128.42	1958.13	1775.41	1712.48	1765.18	1631.19	1667.44	1607.75	1643.43	1817.11	1795.45	1798.66	1681.08	1805.92	1724.76	1833.1	1618.39
P70404	Isocitrate dehydrogenase [NAD] subunit gamma 1, mitochondrial (Isocitric dehydrogenase subunit gamma) (NAD(+)-specific ICDH subunit gamma)	Idh3g	17603.3	18830.6	21870.4	21843.3	25523.5	27921	30283.2	31842.6	41597.5	42617.9	34892.2	36737.1	33131.7	30619.6	37330	46037.2	30337.9	29525.7	31493.5	32243.5	36989.8	34731.5	32307.8	29564.7	21045.5	23966.3	27355	28363	28602.6	87129.9	480341	341955	47681.5	42117.9	496786	894579	615896	210873	58429.8	36559.7	37195.2	40884.7	31469.5	28176.4	23021.9	18685.3	20884.4
P70441	Na(+)/H(+) exchange regulatory cofactor NHE-RF1 (NHERF-1) (Ezrin-radixin-moesin-binding phosphoprotein 50) (EBP50) (Regulatory cofactor of Na(+)/H(+) exchanger) (Sodium-hydrogen exchanger regulatory factor 1) (Solute carrier family 9 isoform A3 regulatory factor 1)	Slc9a3r1 Nherf Nherf1	1018.57	1206.31	1684.12	2223.81	2042.03	2286.62	1235.03	1240.38	1814.17	1665.87	1774.03	2101.01	1865.41	1270.71	1166.83	1306.6	2151.04	2160.35	1648.78	1514	1910.06	1214.35	1695.35	2238.64	2055.64	2301.87	1243.27	1248.65	1776.43	1631.21	1783.66	2112.41	1826.6	12833	1173.16	1313.69	2162.72	2172.08	1810.07	1662.1	1763.23	1333.14	1523.9	2457.63	2256.73	2069.08	1364.88
P70445	Eukaryotic translation initiation factor 4E-binding protein 2 (4E-BP2) (eIF4E-binding protein 2) (Phosphorylated heat- and acid-stable protein regulated by insulin 2) (PHAS-II)	Eif4ebp2	1044.33	1466.88	1925.21	2425.37	1657.78	1417.94	1432.76	1640.63	1881.68	1980.82	1818.89	1624.78	1100.08	1385.87	1509.25	2469.61	2495.42	1493.64	1087.58	1144.88	1958.36	1476.66	1938.05	1492.14	1624.98	1427.39	1442.31	1608.17	1891.89	1991.57	1828.77	1590.98	1106.05	5431.07	1517.44	1537.9	1553.97	1501.75	1870.22	1256.87	1154.13	1327.33	2127.63	2194.62	2390	1567.02	1296.45
P70670	Nascent polypeptide-associated complex subunit alpha, muscle-specific form (Alpha-NAC, muscle-specific form) (skNAC)	Naca Gm1878	4637.15	4729.65	5202.09	5089.58	4603.78	4432.78	4729.53	5460.61	5772.65	5629.44	5375.99	5300.24	4692.15	5064.78	5523.87	5414.67	5338.58	5025.21	4839.53	4646.67	4884.14	5090.41	5779.29	5939.89	6050.69	6337.65	7314.28	10626.1	17212.2	47531.5	72531.4	41694.7	25574	7989.42	5949.01	6055.16	5458.88	5057.79	4815.39	4319.02	4400.71	4776.77	5759.72	5300.76	5158.71	4894.95	4727.6
P70695	Fructose-1,6-bisphosphatase isozyme 2 (FBPase 2) (EC 3.1.3.11) (D-fructose-1,6-bisphosphate 1-phosphohydrolase 2) (Muscle FBPase) (RAE-30)	Fbp2	1935.57	1914.12	1368.93	1223.93	1343.61	1493	1949.04	1830	1475.61	1331.08	1206.11	1187.94	1892.71	1796.17	1830.83	1739.42	1208.62	1383.46	1705.29	1817.06	1677.17	1887.34	1303.88	1232.16	1295.03	1465.28	1921.03	1745.74	1452.63	1278.09	1195.4	1390.16	4255.19	3220	1819.27	1774.93	1352.15	1313.2	1228.77	1546.56	1677.26	1801.91	1105.42	1205.46	1264.4	1237.84	1832.35
P70699	Lysosomal alpha-glucosidase (EC 3.2.1.20) (Acid maltase)	Gaa	2106.32	1603.24	1299.75	1448.24	1670.73	1801.45	1611.67	1524.68	1245.87	1197.38	1344.05	1606.09	2041.06	1949.26	1558.67	1183.63	1415.05	1704.91	1940.96	1910.41	1786.71	1693.2	1202.65	1564.88	1636.56	1688.16	1600.22	1511.75	1238.14	1176.23	1429.84	1593.35	12655.3	23789.1	1661.25	1597.72	1569.32	1496.64	1786.79	2003.48	2004.01	1858.58	1210.61	1234.12	1472.41	1541.9	1866.39
P80313	T-complex protein 1 subunit eta (TCP-1-eta) (CCT-eta)	Cct7 Ccth	11888.1	10601.8	10519.4	11346.2	10927.9	10475.7	11406.9	10946.1	11193	11094.6	11535.5	11577.1	13155.2	12795.7	13941.7	13638.4	11141.4	11405.9	13750.4	14092.9	15052.9	15069.2	14574	14993.8	15787.1	19772.5	101145	337339	138500	31156.3	13691.3	11065.8	10672.6	10842.1	10905.4	10402.7	10339.3	10289.5	10722.9	10729.1	10277.7	11179	9962.07	10590.8	10098.6	10170.9	10607
P80314	T-complex protein 1 subunit beta (TCP-1-beta) (CCT-beta)	Cct2 Cctb	7036.79	7127.65	8271.73	8562.99	8833.68	8272.79	7596.13	7449.09	7611.42	8018.11	7928.35	8611.41	8768.37	8392.52	9595.6	8828.7	8302.42	8138.47	9550.14	9391.97	9902.26	10215.7	10211.1	10959	11622.2	17335	76624.3	250079	99503.8	26975.8	10921.1	9705.58	8280.77	7978.82	7518.21	7216.26	7896.02	8041.39	7790.92	7493.51	7534.19	7157.2	6968.51	7414.78	7550.26	7970.47	7247.18
P80315	T-complex protein 1 subunit delta (TCP-1-delta) (A45) (CCT-delta)	Cct4 Cctd	7122.57	7263.15	6351.24	6460.88	6710.64	6515.95	7667.66	7555.46	6879.7	6788.65	6633.19	7041.62	7746.12	8298.34	9562.51	9217.71	7196.11	7532.45	8266.02	9076.67	9542.23	10444.4	9214.9	9959.07	10609.1	25445.9	97415.6	300292	121080	29112.8	9513.11	7178.93	7015.97	7373.94	6806.34	7446.81	5984.85	6311.64	5994.06	6523.36	6776.28	7148.2	6382.43	6113.83	6023.5	5983.55	7207.58
P80316	T-complex protein 1 subunit epsilon (TCP-1-epsilon) (CCT-epsilon)	Cct5 Ccte Kiaa0098	4217.11	4328.96	4952.6	4863.43	4752.4	5038.33	4807	4712.18	5272.12	5060.99	5554.71	5399.21	5371.36	5456.54	5960.45	6184.08	5306.15	5679.37	5399.76	5902.29	6498.87	6601.84	6222.62	7629.54	9492.42	15206.8	77973	239790	104517	22333.9	8226.59	6191.11	4579.68	5242.82	5103.79	4484.16	4930.53	4991.96	4599.39	4440.15	4498.97	4277.29	4539.48	4470.86	4888.34	4668.32	4120.82
P80317	T-complex protein 1 subunit zeta (TCP-1-zeta) (CCT-zeta-1)	Cct6a Cct6 Cctz Cctz1	5760.03	5752.78	6504.18	7445.8	6917.26	6486.29	6043.67	6739.64	6823.37	7257.6	7323.58	8252.13	7109.8	7029.64	8016.72	8040.27	7890.55	7745.23	8265.86	8467.92	8381.31	8906.65	9350.85	9865.54	12481.3	23928.5	111034	295536	132447	27272	9530.63	7520.37	5932.82	5801.86	6204.14	5919.5	6792.64	6386.53	6386.49	5831.81	5643.36	5855.48	6632.24	6496.01	6716.98	6428.89	5878.22
P80318	T-complex protein 1 subunit gamma (TCP-1-gamma) (CCT-gamma) (Matricin) (mTRiC-P5)	Cct3 Cctg	25844.1	28601.4	32125.7	34610.4	32310	31366.9	31620.5	31344.9	32938.7	34797.4	34585.7	36921.1	39360	36158.6	41756.9	39390	35117.6	35297.9	42147.6	42255.7	42905.7	44385.3	43915.9	58208.9	57183.5	148553	585734	1.60039e+06	661265	173741	49198.8	35614.3	27133.6	27621.3	28465.9	27528.2	30319.1	29488.5	28892.5	27958.9	27818.4	27096.7	31018.3	31126.7	31404.2	29625.4	26607.1
P81117	Nucleobindin-2 (DNA-binding protein NEFA) (Prepronesfatin) [Cleaved into: Nesfatin-1]	Nucb2 Nefa	1409.4	1185.81	1735.04	2107.32	1950.98	1933.39	1195.23	1258.22	1451	1671.66	2450.47	2069.97	1525.43	1202.09	1231.2	1196.4	2082.07	1968.78	1632.18	1588.19	1421.77	1317.82	1731.79	1765.14	1954.91	1934.57	1320.15	1264.22	1777.15	1680.74	4667.25	21173.1	6171.58	1546.36	1431.73	1190.99	2090.3	1944.01	1946.53	2195.6	1508.51	1228.51	1656.77	1779.28	1949.69	2062.23	1465.96
P82347	Delta-sarcoglycan (Delta-SG) (35 kDa dystrophin-associated glycoprotein) (35DAG)	Sgcd	4677.68	6084.38	13260.9	20265	22668.8	26972.5	17287.8	29176.6	44337.4	64762.4	66163.9	76931.9	75825.4	72070.9	118296	111836	76480.5	73105.1	117319	146591	103116	93622.9	83943.6	81494.9	25984.7	31427.1	17518	23299.7	13651.4	10963.4	6536.2	5980.23	5020.46	6184.5	6484.94	6638.66	6065.66	7968.88	5832.38	5567.55	6613.23	5961.7	6767.65	9377.1	10619.1	5635.79	5307.62
P82348	Gamma-sarcoglycan (Gamma-SG) (35 kDa dystrophin-associated glycoprotein) (35DAG)	Sgcg	3183.77	2483.75	2706.2	5475.3	9281.84	11520.8	14339.8	12374.7	16923.1	29853	29283.8	37141.7	46153.2	44691	54177.7	61337.9	33049.2	39693.7	57570.9	73269.4	69460.1	59381.2	39598.5	39952.1	9972.72	19962	5308.15	16772.6	16944.1	2439.49	2594.53	2455.66	2572.57	3151.79	2668.64	2709.45	2197.16	2197.96	2210.95	2585.95	2865.31	2692.3	2281.82	2304.16	1747.7	2196.66	2700.9
P82349	Beta-sarcoglycan (Beta-SG) (43 kDa dystrophin-associated glycoprotein) (43DAG)	Sgcb	1812.23	1762.07	1715.04	1325.64	1785.23	1974.6	2603.48	3285.22	2070.51	2544.22	4873.09	4991.79	7953.14	5948.47	11229.2	8166.11	8735.15	11431.1	12101.1	16365.9	17480.7	10420.8	12741.8	4030.71	2052.12	1905.16	1594.23	2127.59	1939.1	1360.39	1432.58	1247.84	1628.96	1582.49	1571.66	1603.33	1247.41	1315.12	1430.02	1477.4	1605.12	1547.47	1189.58	1196.01	1279.92	1271.95	1531.41
P82350	Alpha-sarcoglycan (Alpha-SG) (50 kDa dystrophin-associated glycoprotein) (50DAG) (Adhalin)	Sgca	3616.47	3944.85	5026.26	6628.36	5764.23	6450.88	7478.92	8684.36	11348.8	16214.7	18798.5	23682.6	27385.3	25350.7	41711.8	38850.2	15282.1	15386.8	40272.9	50890.9	43456.9	34300.5	25633.9	17762.9	5887.14	8155.7	6177.94	6564.56	5182.05	3852.12	3824.44	3245.46	3254.17	3587.07	3495.56	3187.15	3347.45	3286.68	3476.4	3720.76	3587.22	3442.94	3347.4	3396.61	3372	3376.14	3447.83
P84084	ADP-ribosylation factor 5	Arf5	7018.07	7160.85	5167.67	5417.68	6969.96	11779.6	8433.65	12222.9	15037.5	16611.7	15474.9	15963.4	16046.6	16260.9	20636.3	33943.8	19001.9	17962.2	26515.7	11776.3	13762.8	19051	22775.8	31848.4	26286	31343.1	15710.7	18075.8	5132.87	20248	5950.94	4107.73	6784.93	7290.51	7883.29	71364.1	17803	10046.4	6468	5143.44	6170.25	6242.6	5292.25	4254.52	4198.2	4820.55	6774.88
P84091	AP-2 complex subunit mu (AP-2 mu chain) (Adaptor protein complex AP-2 subunit mu) (Adaptor-related protein complex 2 subunit mu) (Clathrin assembly protein complex 2 mu medium chain) (Clathrin coat assembly protein AP50) (Clathrin coat-associated protein AP50) (Mu2-adaptin) (Plasma membrane adaptor AP-2 50 kDa protein)	Ap2m1 Clapm1	1892.4	1895.3	1509.86	2022.73	1483.58	1711.31	2015.75	2055.13	1841.38	1557.35	1415.18	1751.5	2435.6	2121.19	4229.7	2118.83	1496.76	1477.04	2375.91	3501.2	2814.84	4075.64	2243.32	2351.23	2775.18	6554.03	8518.64	10916.2	11382.7	14800.8	8417.09	4333.93	1903.21	1953.18	2125.97	1799.79	1457.53	1776.25	1513.9	1494.63	1887.47	1927.07	1786.87	1318.23	1472.61	1247.84	1933.56
P85094	Isochorismatase domain-containing protein 2A	Isoc2a Isoc2	4942.05	4960.37	5021.22	5262.35	5594.74	6016.69	5584.67	5024.28	4710.16	4872.2	5037.26	5885.58	4746.06	4727.55	5269.45	4948.26	5893.33	6092.13	6633.85	6321.54	5606.14	5675.17	5517.72	5972.56	5770.76	6149.82	5776.23	5131.44	5286.98	5445.72	5734.44	5976.57	6627.52	48046.1	124440	51870.4	7963.17	6645.71	6149.76	5479.67	5171.84	5188.15	5328.55	5276.93	5376.61	5303.2	4669.46
P97350	Plakophilin-1	Pkp1	1916.06	1703.29	1329.84	1500.32	1660.26	1763.49	1696.22	1497.65	1306.76	1391.66	1308.8	1523.06	1901.81	1964.6	2160.56	1490.41	1498.96	1679.11	1851.25	1845.55	1895.89	1883.88	1350.64	1594.14	48706.8	1811.86	1829.86	1478.16	2169.55	1418.66	1401.36	1502.39	1870.82	1822.94	1604.33	1448.52	1483.77	1667.76	1686.51	1904.61	2334.72	1812.88	1989.02	1323.82	1522.19	1597.93	1898.62
P97351	40S ribosomal protein S3a (Protein TU-11)	Rps3a Rps3a1	2957.38	2820.01	3111.24	3376.56	4273.68	4628.16	4187.58	4879.6	5015.39	5820.83	6816.03	9897.33	12214.9	12227	17845.5	16950.7	10747.1	13462.7	26887.6	21952.2	14485.7	14335	6739.87	7106.69	5538.98	4529.52	3404.96	3624.8	3167.07	3506.53	3629.36	3247.88	2863.8	3106.58	2875.08	2888.45	3269.81	3023.74	3042.35	3256.39	2853.56	2799.62	2872.55	3111.43	3147.93	3159.01	2839.4
P97370	Sodium/potassium-transporting ATPase subunit beta-3 (Sodium/potassium-dependent ATPase subunit beta-3) (ATPB-3) (CD antigen CD298)	Atp1b3	1494.97	1510.84	1734.74	1700.69	1567.78	1549.23	1504.93	1747.74	2630.74	2989.39	3767.29	6782.79	6440.74	6981.55	13588.8	13152.2	5182.56	7136.58	19327.2	21194.9	21136.6	21101.9	15186.4	14758.9	3351.5	5979.87	2786.58	2258.81	1779.71	1739.11	1874.51	1935.66	1606.84	1512.63	1573.34	1736.78	1954.89	1526.61	1621.15	1467.35	1572.71	1637.64	1648.61	1692.33	1741.94	1803.46	1631.94
P97384	Annexin A11 (Annexin XI) (Annexin-11) (Calcyclin-associated annexin 50) (CAP-50)	Anxa11 Anx11	1621.41	1742.83	1840.57	2077.3	1858.7	1899.99	1860.64	1884.76	2034.34	2003.94	2131.93	2153.97	1779.7	1874.05	2002.08	2250.49	2088.84	1978.22	1729.42	1739.02	1821.2	1812.45	1906.75	2275.01	2397.54	1895.81	1838.92	1852.56	1972.13	1922.06	2138.7	1911.65	1742.14	1749.06	2001.69	33172.6	31694.8	13753.6	2719.87	2294.63	2124.85	1840.93	2143.85	1900.16	1814.13	1791.02	1662.21
P97390	Vacuolar protein sorting-associated protein 45 (mVps45)	Vps45 Vps45a	1301.22	1177.29	1700.27	2202.7	2119.83	1766.73	1149.9	1252.27	1796.94	1644.63	2266.32	2050.46	2420.46	1424.97	1879.83	1535.3	2002.77	1556.89	1633.13	2534.02	1309.89	2704.98	1711.61	2217.38	1862.37	1778.51	1157.57	1260.62	1759.56	1653.56	2278.62	2061.6	1844.11	1265.47	1217.87	1916.2	2013.64	2192.9	1792.88	1634.62	1438.03	1065.28	1538.51	2434.29	1918.16	1952.49	1040.5
P97427	Dihydropyrimidinase-related protein 1 (DRP-1) (Collapsin response mediator protein 1) (CRMP-1) (Inactive dihydropyrimidinase) (Unc-33-like phosphoprotein 3) (ULIP-3)	Crmp1 Dpysl1 Ulip3	1967.39	1506.65	1444.67	1437.09	1906.11	1936.2	1925.96	1463.2	1118.84	1540.07	1415.01	1873.9	1909.16	1896.18	1435.32	1375.26	1836.22	1873.2	1897.62	1899.19	1885.55	1447.03	1369.58	1914.18	1790.44	1869.51	1438.48	1405.09	1072.4	1462.27	1346.24	1760.26	1823.36	1836.35	1382	1300.41	1719.15	1773.28	1821.95	1838.8	1771.02	1753.3	1320.11	1318.12	1417.2	1798.53	1745.18
P97443	Histone-lysine N-methyltransferase Smyd1 (EC 2.1.1.354) (CD8b-opposite) (SET and MYND domain-containing protein 1) (Zinc finger protein BOP) (m-BOP)	Smyd1 Bop	1878.28	2015.62	2256.7	2001.5	2309.88	2193.98	1999.41	2353.46	2483.44	2922.62	2306.87	2413.99	2886.2	3056.14	3113.11	5886.79	3377.2	3229.94	7333.91	5991.52	9120.92	6047.51	4939.92	5210.73	3193.01	3230.85	2663.59	3340.99	2883.66	2937.85	2874.94	2860	2531.41	5422.93	39010.3	36041.9	16487.4	3023.53	2470.2	1993.99	2493.75	2720.05	2576.04	2326.91	2100.6	2137.31	1958.97
P97449	Aminopeptidase N (AP-N) (mAPN) (EC 3.4.11.2) (Alanyl aminopeptidase) (Aminopeptidase M) (AP-M) (Membrane protein p161) (Microsomal aminopeptidase) (CD antigen CD13)	Anpep Lap-1 Lap1	1520.55	1545.91	1577.95	1489.67	1367.9	1119.9	1582.72	1851.66	1910.91	2431.83	1684.22	9332.11	5202.79	3456.89	2382.45	5872.88	5290.83	4060.57	3901.86	2681.1	6137.71	4432.9	3130.46	3706.04	1377.02	1996.52	1551.41	1864.01	1921.28	1514.37	1649.18	1415.05	1444.37	1615.7	2395.38	1961.1	1448.75	1063.8	1212.52	1263.41	1375.88	1708.45	2274.91	1646.3	1511.72	1013.35	1749.13
P97450	ATP synthase-coupling factor 6, mitochondrial (ATPase subunit F6) (ATP synthase peripheral stalk subunit F6)	Atp5pf Atp5j	8343.93	43280.9	121995	163753	208753	254913	244279	241605	260797	278187	261692	236831	184593	153080	153379	156108	150048	149052	83908.4	83045.3	63916.7	47129	33962.7	18196.6	11430.8	12153.4	11814.7	11581.2	8971.92	8419.36	8598.56	8347.34	7517.33	6358.68	6220.52	12901.9	20564.6	12487.6	10132.9	10054.4	9653.56	9237.74	8778.66	7981.77	7827.37	7622.94	6840.65
P97478	5-demethoxyubiquinone hydroxylase, mitochondrial (DMQ hydroxylase) (EC 1.14.99.60) (Timing protein clk-1 homolog) (Ubiquinone biosynthesis monooxygenase COQ7)	Coq7	4295.14	4474.09	5264.79	4627.8	5100.32	5423.84	5886.94	6888.56	7952.64	9058.16	9170.21	11742.8	16686.8	22878.6	33625.6	38426.3	22793.1	26469.7	55838.8	56975.9	69548	77028.8	48873.5	53034.4	39945.3	40526.1	29866.4	31608.7	17573.2	13702.1	8314.11	6319.52	4834.17	4448.49	4471.77	4247.93	4391.9	5057.71	4637.83	4116.23	4516.21	4835.52	5561.21	5621.65	5110.31	4641.13	4599.38
P97797	Tyrosine-protein phosphatase non-receptor type substrate 1 (SHP substrate 1) (SHPS-1) (Brain Ig-like molecule with tyrosine-based activation motifs) (Bit) (CD172 antigen-like family member A) (Inhibitory receptor SHPS-1) (MyD-1 antigen) (Signal-regulatory protein alpha-1) (Sirp-alpha-1) (mSIRP-alpha1) (p84) (CD antigen CD172a)	Sirpa Bit Myd1 Ptpns1 Shps1 Sirp	3453.84	5314.86	10570.7	9776.05	13888	15124.6	3471.79	13817.4	9941.92	16568.5	15533.6	6879.53	19827.5	31988.3	25890.8	25536.1	6604.31	13454.3	2644.74	11181.6	18180.9	21636.3	19903	9063.98	2316.88	18228.5	10036.2	16221.3	2739.78	14744.2	16023.9	24968.3	20052.5	40600.9	20282.8	74181.3	41733.6	38527	23505.7	19982.3	14571.3	24658.7	14657	15584.9	14725.7	1738.06	5640.03
P97807-2	Fumarate hydratase, mitochondrial (Fumarase) (EC 4.2.1.2) (EF-3)	Fh Fh1	10890.1	10736.4	9990.75	9925.35	10355.5	10471.7	11491.6	11281.4	10860.5	10265.7	10827.4	12797.2	14762	13025.9	11474.6	11541.1	10141.2	10461.9	12504.3	11565.2	12203	13143.9	11756.2	11061	10838.8	11515.2	12040.5	11996.9	11106.1	11702.5	14017.3	168577	1.25103e+06	1041581	90638	27028	19001.7	17488.7	14473.4	13990	13599.8	14265.2	12750.3	12038.6	10656.1	9986.72	11821.8
P97821	Dipeptidyl peptidase 1 (EC 3.4.14.1) (Cathepsin C) (Cathepsin J) (Dipeptidyl peptidase I) (DPP-I) (DPPI) (Dipeptidyl transferase) [Cleaved into: Dipeptidyl peptidase 1 exclusion domain chain (Dipeptidyl peptidase I exclusion domain chain); Dipeptidyl peptidase 1 heavy chain (Dipeptidyl peptidase I heavy chain); Dipeptidyl peptidase 1 light chain (Dipeptidyl peptidase I light chain)]	Ctsc	1656.39	1505.47	1724.56	2058.38	1725.71	1877.74	1492.14	1512.12	1801.03	1821.54	1698.24	2078.33	1663.81	1472.16	1518.19	1505.2	2073.59	1588.26	1400.27	1464.08	1660.57	1521.8	1729.55	1679.76	1722.81	1889.84	1506.52	1501.96	1800.54	1824.29	1699.11	4037.58	29499.8	15372.3	6198.69	1489.13	1705.74	1574.65	1738.37	1439.98	1337.67	1456.26	1773.15	1635.91	2052.09	1610.98	1448.02
P97822	Acidic leucine-rich nuclear phosphoprotein 32 family member E (Cerebellar postnatal development protein 1) (LANP-like protein) (LANP-L)	Anp32e Cpd1	1529	1477.25	1577.49	1738.44	1629.97	1832.33	1303	1333.06	1493.65	1567.11	1759.95	1918.75	1594.29	1453.84	1355.8	1328.92	1722.69	1774.68	1486.29	1543.41	1495.64	1568.13	1615.18	1638.12	1822.43	1783.17	1558.63	1312.16	1595.27	1524.44	7344.8	56384.6	29565.8	1665.91	1316.7	1252.64	1639.41	1717.98	1815.4	1757.39	1491.06	1394.59	1521.51	1527.64	1595.82	1632.62	1601.79
P97823	Acyl-protein thioesterase 1 (APT-1) (EC 3.1.2.-) (Lysophospholipase 1) (Lysophospholipase I) (LPL-I) (LysoPLA I) (Palmitoyl-protein hydrolase) (EC 3.1.2.22)	Lypla1 Apt1 Pla1a	1703.41	1573.41	1475.41	1699.45	1823.76	1999.18	1712.97	1504.06	1634.89	1579.47	1649.87	1895.14	1960.85	1651.94	1779.26	1610.88	1660.19	1962.36	1851.15	1695.25	1778.12	1663.15	1549.5	1701.19	2189.31	1814.91	1673.71	1662.35	1411.22	1550.5	1737.39	1539.58	1751.67	1725.81	1721.45	75040.7	85614.5	26845.9	6175.86	4515.79	2315.26	2402.22	2592.81	2093.04	2111.66	1742.99	1776.09
P97861	Keratin, type II cuticular Hb6 (Keratin-86) (K86) (Type II hair keratin Hb6) (Type-II keratin Kb26)	Krt86 Krt2-10 Krthb6	1665.54	1778.45	1738.29	1668.07	1529.46	1865.88	1748.56	13858.9	1551.9	1720.85	1648.3	1708.1	1929.47	1758.74	1489.71	1764.89	1682.18	1816.69	1801.95	1533.14	1658.83	1780.16	1835.35	2097.44	1770.02	1794.88	1749.52	1515.58	1806.93	1772.36	1629.02	1719.59	1677.71	1662.05	1590.55	1559.32	1691.63	1895.69	1846.5	1781.12	1687.42	1653.62	1574.98	1567.73	1594.4	1720.41	1624.84
P97927	Laminin subunit alpha-4 (Laminin-14 subunit alpha) (Laminin-8 subunit alpha) (Laminin-9 subunit alpha)	Lama4	1423.24	1496.46	1735.37	1743.61	1526.82	1613.62	1490.38	1596.48	1701.99	1763.84	2036.54	2845.06	3867.6	2939.2	5169.17	13928.8	10277.4	7060.44	2493.24	1408.56	1451.91	1692.3	1773.31	1511.94	1480.21	1584.57	1616.66	1585.15	1678.01	1707.65	1791.73	1492.76	1390.63	1476.3	1585.47	1612.94	1561.03	1529.83	1451.43	1375.68	1335.65	1372.86	1719.38	1749.12	1604.81	1576.12	1369.62
P97930	Thymidylate kinase (EC 2.7.4.9) (dTMP kinase)	Dtymk Tmk	1209.77	1349.14	1751.89	1693.06	1609.75	1672.07	1338.96	1197.26	1408.25	1651.41	1621.3	1557.01	1679.59	1318.55	1183.8	1218.43	1818.18	1633.45	1578.35	1415.02	1230.57	1351.59	1425.73	1695.21	1842.34	1658.54	1341.44	1477.29	1410.43	1399.39	1625.15	1812.8	1417.22	1305.52	1458.27	17794.8	44820.8	14662.2	2381.32	1664.19	1998.37	1310	1612.33	1704.92	1821.45	1721.66	1300.96
P98156	Very low-density lipoprotein receptor (VLDL receptor) (VLDL-R)	Vldlr	1762.79	1784.24	1640.36	1557.54	1669.12	1518.48	2251.61	2087.37	4094.02	4724.5	4967.22	6340.86	6713.75	10039.4	7036.3	10648.9	7528.39	8484.13	10142.1	8742.97	6699.5	6551.26	6674.09	4182.14	1422.92	1553.48	1793.24	1727.68	1947.04	1968.74	3109.79	1441.11	1735.4	1655.71	1775.68	1884.94	1454.03	1345.04	1502.86	1630.1	1710.79	1518.83	1603.64	1616.09	1854.04	1469.84	1530.74
P98192	Dihydroxyacetone phosphate acyltransferase (DAP-AT) (DHAP-AT) (EC 2.3.1.42) (Acyl-CoA:dihydroxyacetonephosphateacyltransferase) (Glycerone-phosphate O-acyltransferase)	Gnpat Dhapat	2086.48	2218.73	2635.23	2615.63	2652.45	2293.2	2494.37	2208.12	2739.12	3579.07	3705.04	4881.12	6052.07	7131.15	8006.27	10232.4	5167.58	5500.42	17081.4	17911.2	16231.2	15974.3	10326.5	8663.1	4473.72	4976.82	4169.62	3071.25	3117.91	2797.53	2729.25	2769.5	1919.22	2148.73	2197.7	2552.35	2325.84	2428.69	2249.11	2089.94	1900.48	2043.14	2384.69	2606.84	2287.52	2343.69	2052.32
P99024	Tubulin beta-5 chain	Tubb5	17380.9	22109.7	20431.8	23970.8	30907.1	33917.7	36556.8	33785.1	41818.8	40430.1	43683.1	60895.3	43886.4	35441.8	56198.4	63032.6	28241.5	21742.4	60575.9	53181.7	64956.7	52158.9	45614.8	46422.3	90543.7	47981.9	58331.1	110578	81403.6	38836.4	38023.4	25928.7	28960.3	34524.1	26373.2	25657.8	18032.9	13239.6	12842.1	14248.5	14880.2	18510.6	19484.7	18032	15870.7	12982	18313.3
P99026	Proteasome subunit beta type-4 (Low molecular mass protein 3) (Macropain beta chain) (Multicatalytic endopeptidase complex beta chain) (Proteasome beta chain) (Proteasome chain 3)	Psmb4 Lmp3	2200.64	2131.42	2373.24	2076.51	2510.98	2111.87	2137.25	2014.95	2311.36	2350.1	2306.28	2230.06	2295.76	2213.73	2282.32	2207.39	2160.39	2088.3	2331.42	2651.01	2914.97	4394.03	6263.57	3827.96	3339.58	6515.03	15488	43937.9	13385.6	5471.73	2674.69	2385.93	2131.86	2066.04	2029.4	2072.57	2180.32	2362.3	2155.77	2031.02	2021.15	2004.12	1969.26	1968.74	2076.98	1976.49	1922.92
P99027	60S acidic ribosomal protein P2	Rplp2	3937.44	4383.44	5878.9	6757.16	8317.8	8800.14	7209.32	6804.8	7741.22	7572.03	7943.26	9503.92	8225.47	6676.67	13991.4	6040.33	5554.58	5304.4	5079.3	4839.87	5070.53	5107.99	7326.63	7592.23	59437.3	5515.23	5141.91	6108.64	5910.39	7624.59	8949.86	7687.67	7535.15	53741.3	186977	129051	89160.9	45582.8	22943.5	10301.7	12155.2	13802.3	10234.9	9845.4	8537.66	4824.86	4042.12
P99028	Cytochrome b-c1 complex subunit 6, mitochondrial (Complex III subunit 6) (Complex III subunit VIII) (Cytochrome c1 non-heme 11 kDa protein) (Mitochondrial hinge protein) (Ubiquinol-cytochrome c reductase complex 11 kDa protein)	Uqcrh	3788.58	4922.84	16768.9	22016	31204.1	41192.7	32881.3	51563	42986.9	40788.3	30658.9	37696.1	21838.1	20735.6	23565.3	19207.7	11428.3	11002.4	11082.5	19744.6	12850.5	13203.7	12115.4	10580.2	6905.97	5351.7	6367.68	5221.88	5905.88	5335.85	7417.92	5038.41	5106.88	5267.56	6820.75	39020.1	11638.4	5716.88	4955.57	4087.23	3885.42	3369.04	3964.55	4071.1	4214.41	4406.15	3312.94
P99029-2	Peroxiredoxin-5, mitochondrial (EC 1.11.1.24) (Antioxidant enzyme B166) (AOEB166) (Liver tissue 2D-page spot 2D-0014IV) (PLP) (Peroxiredoxin V) (Prx-V) (Peroxisomal antioxidant enzyme) (Thioredoxin peroxidase PMP20) (Thioredoxin-dependent peroxiredoxin 5)	Prdx5 Prdx6	8381.05	8510.72	8676.49	9513.53	10375.8	11306.6	9930.01	12354.9	12810.1	12619	12936	15888.1	17930.2	20330.2	20864.8	22519	20255.2	17608.1	23954.4	26854.6	26005.1	26508.4	26575.4	22677.8	20619.8	19716.8	20766.5	24825.2	26055	31863.3	45531.8	63828.6	75502.6	103810	679382	2.60181e+06	1.19551e+06	329163	113461	39699.6	26435.2	19587.3	15291.4	12878.2	10482.9	9162.05	9041.57
Q00493	Carboxypeptidase E (CPE) (EC 3.4.17.10) (Carboxypeptidase H) (CPH) (Enkephalin convertase) (Prohormone-processing carboxypeptidase)	Cpe	1205.98	1511.42	1986.93	1786.2	1804.01	1747.94	1510.63	1594.86	1976.47	2288.32	1806.02	1822.8	1136.04	1207.03	1494.82	1739.77	1845.8	1685.16	1338.96	1303.29	1681.97	1531.82	1996.43	1760.8	1797.84	1609.89	1530.78	1453.52	2007.35	2197.93	1795.89	2053.48	1294.89	1494.73	1503.58	1728.18	1836.13	27899.7	8493.6	3597.28	2071.31	1237.91	1887.5	2056.09	2135.2	1705.21	1251.21
Q00519	Xanthine dehydrogenase/oxidase [Includes: Xanthine dehydrogenase (XD) (EC 1.17.1.4); Xanthine oxidase (XO) (EC 1.17.3.2) (Xanthine oxidoreductase) (XOR)]	Xdh	1416.53	1454.01	1978.82	2050.6	2094.77	1871.42	1431.09	1466.88	1751.15	1888.91	2127.28	2043.39	1485.64	1441.84	1543.5	1505.92	2061.89	2115.97	1722.06	1647.42	1467.24	1487.23	1798.49	2063.32	2033.68	1822.82	1484.01	1538.46	2018.2	1995.85	7097.39	68337	44297.9	2745.67	1559.6	1635.48	2033.86	1989.88	1893.48	1704.47	1590.92	1408.7	1828.82	2006.03	2035.55	2024.84	1410.02
Q00623	Apolipoprotein A-I (Apo-AI) (ApoA-I) (Apolipoprotein A1) [Cleaved into: Proapolipoprotein A-I (ProapoA-I); Truncated apolipoprotein A-I]	Apoa1	4812.62	4870.43	4801.17	4888.57	4638.8	5905.68	5965.87	7085.53	9131.62	14159.3	17337.3	24933.7	32642.1	30283.3	54477.7	59160.2	34811.3	40727.2	96715.2	124423	138774	157583	163606	148338	113857	130508	131632	107321	81803.1	66357.6	40212.1	24903.9	11295.5	8256.35	6682.21	6577.73	8251.48	6205.87	4985.25	5346.86	5091.6	5983.04	5715.5	4821.08	4748.56	4959.83	4944.08
Q00897	Alpha-1-antitrypsin 1-4 (Alpha-1 protease inhibitor 4) (Serine protease inhibitor 1-4) (Serine protease inhibitor A1d) (Serpin A1d)	Serpina1d Dom4 Spi1-4	1877.68	2058.5	1771.16	1538.84	1318.77	1320.76	2029.06	2298.5	2075.68	1745.91	1251.74	1161.66	1796.99	1993.35	2272.4	2265.25	1148.62	1298.68	1589.23	1802.55	1845.38	1970.63	1730.92	1489.49	1254.82	1260.23	1937.07	2187.68	1970.61	1704.46	1168.9	1114.35	6328.36	61908.6	28984.1	2234.21	1522.02	1157.11	1106.76	1188.77	1578.53	1824.27	1641.37	1412.55	1187.45	1207.57	1784.3
Q00898	Alpha-1-antitrypsin 1-5 (Alpha-1 protease inhibitor 5) (Serine protease inhibitor 1-5) (Serine protease inhibitor A1e) (Serpin A1e)	Serpina1e Dom5 Spi1-5	1864.6	2004.85	1320.77	1201.98	1213.69	1498.3	2024.66	1931.5	1790.39	1553.97	1157.29	1280.68	1772.18	1903.53	1938.85	2372.78	1295.84	1220.94	1554.93	1595.63	1862.79	1947.77	1668.26	1263.16	1210.35	1425.84	1962.39	1876.35	1550.86	1475.52	1210.46	1275.23	1751.91	20752	3709.89	1549.4	1258.79	1176.62	1495.76	1726.76	1680.01	1985.63	1549.8	1391.36	1286.52	1299.11	1994.28
Q01853	Transitional endoplasmic reticulum ATPase (TER ATPase) (EC 3.6.4.6) (15S Mg(2+)-ATPase p97 subunit) (Valosin-containing protein) (VCP)	Vcp	8739.29	8660.91	9646.47	10362.8	11571.8	10745.6	10999.2	10441.5	10466.8	10123.7	9805.59	8927.08	9090.53	9195.25	11083.2	10357.8	9024.37	9097.9	9126.01	9512.69	10395	10420.9	10102.4	10446.7	13081.4	12161.2	20122.8	367364	473733	139158	18129.4	13480.9	11160.7	9745.02	9220.85	9517.53	9330.66	8699.81	8339.01	8256.5	8440.44	9030.69	9520.99	9144.09	8834.43	8288.43	8508.54
Q02013	Aquaporin-1 (AQP-1) (Aquaporin-CHIP) (Delayed early response protein 2) (DER2) (Water channel protein for red blood cells and kidney proximal tubule)	Aqp1	4306.71	5419.13	15960.3	22777.8	21770.5	25912.6	31731	33065.6	41515.4	34913	27825.4	18352.7	10192.3	8643.57	7142.71	8529.42	5875.81	5921.64	5988.94	6799.86	6403.58	6206.54	7462.02	5312.37	5731.5	4079.77	4989.36	5291.63	5615.86	5248.16	4153.4	4030.15	3973.09	4938.21	4546.45	5654.12	3798.39	3785.52	3766.04	4032.32	3848.83	4910.39	4572.97	5124.05	4569.4	3904.45	4149.07
Q02053	Ubiquitin-like modifier-activating enzyme 1 (EC 6.2.1.45) (Ubiquitin-activating enzyme E1) (Ubiquitin-activating enzyme E1 X) (Ubiquitin-like modifier-activating enzyme 1 X)	Uba1 Sbx Ube1 Ube1ax Ube1x	1811.41	1850.43	1839.61	2040.74	1876.87	2095.34	1893.12	2105.91	1745.71	2064.35	1781.84	1924.34	1966.18	1875.94	1900.11	1904.68	1991.04	1807.43	2094.28	1957.1	2060.21	1792.84	1935.26	2052.95	2281.72	1802.1	1897.57	1960.8	1815.72	1966.37	2353.95	14207	89971.8	50698.8	2828.82	2092.63	2114.8	1970.07	1962.61	1869.64	1816.48	1923.51	1792.01	1701	1820.12	1717.78	1916.15
Q02257	Junction plakoglobin (Desmoplakin III) (Desmoplakin-3)	Jup	5971.85	5924.92	5317.08	6969.95	6067.89	5746.93	6574.54	7042.52	6464.68	11515.3	7436.64	8326.71	7579.87	8833.05	19944	10489.9	7367.24	7261.67	9002.22	10463	8178.78	8833.3	7404.99	7723.59	212360	7320.22	7603.56	6109.68	14412.6	7930.64	5783.61	6520.5	6196.11	5682.39	5894.93	6204.9	5492.22	5811.65	5631.47	7414.8	7629.26	6126.52	8269.97	5837.26	6025.94	5502.59	5861.89
Q02566	Myosin-6 (Myosin heavy chain 6) (Myosin heavy chain, cardiac muscle alpha isoform) (MyHC-alpha)	Myh6 Myhca	26820.7	40265.8	32350.3	30076.8	25853.9	26263.9	26401.1	28806.2	30216.5	29176.9	25571.4	24373.5	22842.1	23906.5	26415	28647.1	23721.2	22150.3	21833.6	22804.5	22908.6	25303.1	23456	23754.2	23859	20782	24206.5	24033.9	26355.5	24319	24950.5	21928.2	22306	22538.6	23550.1	26620.4	23060.4	21389.2	21164.8	19858.7	20974.2	21932.6	25143.6	24818.1	22987.9	20237	21320.7
Q02788	Collagen alpha-2(VI) chain	Col6a2	1927.9	5462.3	5084.87	2034.24	2174.76	1760.39	1840.04	1817	1964.6	1442.92	1485.94	1324.83	1643.53	1931.8	1901.21	1831.68	1328.32	1492.13	1568.77	1617.52	1836.82	1853.24	1469.65	1633.53	1286.51	1328.42	1688.05	1740.77	1555.41	1542.51	1520.85	1327.84	1647.83	1824.33	1767.06	1977.98	1419.86	1365.44	1563.35	1569.89	1638.71	1710.83	1614.81	1617.73	1404.69	1482.73	1712.49
Q02819	Nucleobindin-1 (CALNUC)	Nucb1 Nuc Nucb	2660.29	2797.01	2506.62	2394.13	2402.81	2486.4	2755.85	3126.97	2898.74	2710.64	2328.59	2293.85	2628.43	2546.74	3106.72	3027.15	2266.67	2267.21	2354.22	2653.31	2882.09	2740.2	2665.03	2393.55	2520.99	2474.74	2735.81	2543.32	2887.21	3474.84	28489.1	81020.5	31882.8	4931.59	6641.42	4604.46	3717.27	2858.95	2553.67	2590.64	2863.71	2507.03	2821.38	2543.51	2528.59	2223.91	2552.34
Q03265	ATP synthase subunit alpha, mitochondrial (ATP synthase F1 subunit alpha)	Atp5f1a Atp5a1	118276	393631	1.00933e+06	1281083	1.77999e+06	2.23899e+06	1.95304e+06	1.75979e+06	2110945	2.12957e+06	1.71972e+06	2.27223e+06	2102460	1.86716e+06	1.77932e+06	1.74997e+06	999777	923133	1423786	1.38624e+06	1451647	1.41037e+06	1.02533e+06	995463	659529	589130	585830	580090	574738	761056	620227	478518	387680	284768	225678	212423	221463	197058	174712	170618	162467	195088	214330	193684	174113	115987	138577
Q04447	Creatine kinase B-type (EC 2.7.3.2) (B-CK) (Creatine kinase B chain) (Creatine phosphokinase B-type) (CPK-B)	Ckb Ckbb	1486.98	1558.05	1705.19	1615.5	1654.97	1592.29	1578.3	1740.31	1676.91	1743.02	1683.17	1640.74	1469.63	1528.4	1557.56	1637.94	1812.35	1556.02	1484.25	1460.17	1560.1	1546.12	1627.11	1562.55	1635.76	1565.46	1500.75	1603.79	1628.65	1711.14	1520.26	1582.72	2204.31	14757.7	2368.68	1990.59	1707.23	1737.71	1859.92	1595.41	1694.01	1750.03	1932.43	1812.63	1584.88	1577	1533.81
Q04519	Sphingomyelin phosphodiesterase (EC 3.1.4.12) (Acid sphingomyelinase) (ASMase)	Smpd1 Asm	1426.87	1656.7	1645.26	1731.69	1526.85	1432.41	1638.33	1660.23	1777.15	1643.6	1955.71	1530.12	1837.5	1940.01	2664.71	2768.79	2030.49	2572.01	6690.82	10338	10386.9	11336	8835.17	9684.54	7289.1	7304.53	7399.13	8325.54	6225.65	5585.56	4655.59	4424.81	1688.81	1575.46	1668.93	1635.76	1538.1	1436.42	1501.27	1238.74	1433.35	1439.98	2206.03	1669.54	1785.4	1436.83	1432.63
Q04857	Collagen alpha-1(VI) chain	Col6a1	1505.19	7112.44	4543.56	2376.53	2017.19	1958.38	1504.73	1396.11	1477.88	1524.88	1777.02	1799.17	1704.15	1559.63	1424.67	1392.62	1805.74	1909.95	1847.97	1682.9	1631.43	1427.45	1571.97	1821.23	1831.55	1832.31	1514.39	1653.93	1482.02	1602.36	1844.25	1793.95	1686.33	1484.24	1556.84	1508.06	1803.37	1891.25	1916.8	1758.99	1787.9	1535.76	1512.65	1745.77	1823.1	1840.57	1517.44
Q05186	Reticulocalbin-1	Rcn1 Rca1 Rcn	1506.91	1559.9	1563.8	1703.02	1380.27	1109.86	1597.04	2336.52	2105.11	1770.58	1669.12	1420.14	1423.69	1550.44	2404	1933.03	1453.96	1335.1	1216.72	1906.34	1516.96	1529.03	1532.86	1669.32	1389.48	1117.26	1565.45	2352.09	2116.54	1780.19	1634.4	1427.85	17129.5	1558.85	1497.04	1943.52	1461.85	1342.35	1093.67	1123.47	1363.55	1723.91	2254.51	2455.22	1525.4	1004.27	1764.96
Q05816	Fatty acid-binding protein 5 (Epidermal-type fatty acid-binding protein) (E-FABP) (Fatty acid-binding protein, epidermal) (Keratinocyte lipid-binding protein) (Psoriasis-associated fatty acid-binding protein homolog) (PA-FABP)	Fabp5 Fabpe Klbp Mal1	2608.81	2579.33	2834.25	2493.04	2516.73	2155.79	2790.1	2933.8	2965.49	2973.47	2547.68	2462.52	4559.05	2518.2	8344.63	3212.02	2477.62	2423.67	2170.13	2382.55	2519.49	2637.96	2501.83	2563.53	41167.7	2289.96	2543.81	2720.54	3262.27	2880.14	2474.6	2508.07	2245.95	2617.15	2633.04	34244.7	38959.7	4834.64	2427.26	2226.16	2257.41	3034.81	2949.19	2680.2	2485.21	2240.33	2541.16
Q06138	Calcium-binding protein 39 (MO25alpha) (Protein Mo25)	Cab39 Mo25	1522.35	1755.1	1394.8	1301.97	1298.16	1400.64	1770.21	1812.53	1798.43	1657.08	1434.04	1320.55	1379.7	1171.7	2183.31	1517.01	1337.12	1277.01	1304.84	1276.19	1430.27	1650.33	1627.74	1215.01	1347.62	1178.78	1646.85	1726.6	1724.34	1565.97	1350.44	1265.47	1312.44	5509.27	35639.3	22073.6	4135.75	1203.12	1350.73	1158.78	1230.63	1174.69	1482.63	1617.35	1297.48	1108.67	1177.97
Q06185	ATP synthase subunit e, mitochondrial (ATPase subunit e) (ATP synthase membrane subunit e)	Atp5me Atp5i Atp5k Lfm-1 Lfm1	9872.93	37294	110959	142335	168332	212696	169917	132041	168178	188923	196497	192777	187649	132607	149368	130979	97944.6	80597.7	129969	97731.9	65306.8	37788.7	34587.2	28511.3	16591.4	18903.2	21060.3	23400.4	16206.3	15952.6	13706.1	12368.9	7839.11	8402.85	7854.08	12429.3	15825.2	15758.9	17573.1	16029.8	13434.7	13724.9	15374.2	17312.1	12587.1	9391.37	10537.1
Q06890	Clusterin (Apolipoprotein J) (Apo-J) (Clustrin) (Sulfated glycoprotein 2) (SGP-2) [Cleaved into: Clusterin beta chain; Clusterin alpha chain]	Clu Apoj Msgp-2	3459.08	2892.04	3017.58	2265.69	3795.64	3400.8	4249.15	6001	7076.91	7240.07	7782.14	9316.71	8143.69	10782.8	12752.9	12230.5	3032.29	6308.23	16003.4	6514.65	19117.5	18734.5	17434.6	16135.7	10892.9	14668.3	16434.8	18719.5	18053.9	21690.6	14520.2	10678.6	17559.1	5377.43	2991.73	3530.73	2167.97	2135.41	1927.37	2375.4	2190.72	2616.9	3025.38	2958.04	2079.92	2228.23	2556.03
Q07417	Short-chain specific acyl-CoA dehydrogenase, mitochondrial (SCAD) (EC 1.3.8.1) (Butyryl-CoA dehydrogenase)	Acads	2867.9	2773.05	2741.29	2702.89	2921.23	2665.68	2814.4	2734.21	2732.08	2697.9	2934.86	3328.11	3092.99	3064.41	2821.25	2993.44	2926.01	3010.29	2922.27	3022.58	2938.9	3051.2	2980.97	2729.32	2722.08	2693.29	2856.44	2852.68	2600.33	2828.26	3568.73	58738.6	267965	156354	32248.1	6505.92	5797.44	4594.26	3879.71	3658.06	3633.16	3786.04	3400.53	3261.71	3143.4	2903.07	2920.95
Q08189	Protein-glutamine gamma-glutamyltransferase E (EC 2.3.2.13) (Transglutaminase E) (TG(E)) (TGE) (TGase E) (Transglutaminase-3) (TGase-3) [Cleaved into: Protein-glutamine gamma-glutamyltransferase E 50 kDa catalytic chain; Protein-glutamine gamma-glutamyltransferase E 27 kDa non-catalytic chain]	Tgm3 Tgase3	1272.96	1379.5	1896.62	1998.32	1663.66	1666.25	1347.02	1348.98	1633.32	1265.41	1859.83	1955.48	2641.78	1332.97	6852.97	1442.27	2148.88	1562.52	1524.17	1299.31	1246.43	1361.6	1534.02	1659.74	40060.7	1476.19	1318.3	1583.81	1611.17	1279.75	1980.94	1541.24	1244	1203.01	1286.96	1558.41	1846.43	1519.95	1786.05	1322.76	1324.72	1291.48	1417.68	1800.35	1828.83	1598.8	1278.38
Q08857	Platelet glycoprotein 4 (Glycoprotein IIIb) (GPIIIB) (PAS IV) (PAS-4) (Platelet glycoprotein IV) (GPIV) (CD antigen CD36)	Cd36	17084.9	17690.9	29769.6	35789.9	55508.7	80647.1	107182	120720	180996	208106	239311	334843	380943	330058	414572	441613	301325	407677	375755	442640	437368	390160	314250	252020	76203.2	125878	78552.6	62222.7	40901	33790.4	26927.3	24227.8	17607.8	17378.7	16977.2	16721.5	20612.4	19055.8	18846	18278.2	18065.2	17967.4	20111.4	19915.1	19891.3	18811.4	16572.5
Q0VBK2	Keratin, type II cytoskeletal 80 (Cytokeratin-80) (CK-80) (Keratin-80) (K80) (Type-II keratin Kb20)	Krt80 Kb20	1710.15	1959.33	1801.58	1619.33	1295.83	1376.55	1668.73	1817.71	1898.84	2285.33	1625.92	1533.56	1572.77	1736.17	4226.06	1995.15	1570.08	1479.6	1328.78	1538.81	1690.63	1604.33	1794.08	1622.42	25067.8	1381.11	1774.59	1820.49	1824.97	1742.63	1630.72	1534.57	1581.31	1707.01	1735.64	2015.58	1571.11	1470.23	1458.76	1857.64	2496.83	2401.92	2121	1714.62	2220.4	1464.33	1399.83
Q11011	Puromycin-sensitive aminopeptidase (PSA) (EC 3.4.11.14) (Cytosol alanyl aminopeptidase) (AAP-S)	Npepps Psa	1444.32	1393.98	1851.42	1841.13	1784.16	1625.42	1362.69	1559.21	1843.88	1813.54	1934.56	1891.37	1306.46	1339.85	1782.64	1632.39	1818.57	1716.86	1602.27	1449.27	1465.04	1605.08	1814.01	1822.14	2697.3	1723.34	1568.54	1520.55	1674.91	1834.72	1759.86	1804.27	44900.5	73975.7	3492.93	1750.66	1848.59	1570.78	1516.57	1467.19	1356.26	1372.28	1802.55	1881.41	1832.45	1753.36	1386.37
Q11136	Xaa-Pro dipeptidase (X-Pro dipeptidase) (EC 3.4.13.9) (Imidodipeptidase) (Peptidase 4) (Peptidase D) (Proline dipeptidase) (Prolidase)	Pepd Pep4	1260.58	1310.13	2274.37	1692.08	1626.46	1105.55	1319.77	1286.78	1741.03	2063.88	2148.6	1651.52	1282.89	1264.92	1505.43	1571.22	1671.01	1691.65	1273.6	1167	1226.48	1219.52	2160.59	1570.5	1569.55	1618.19	1229.98	1720.09	1645.2	1995.09	1499.33	2440.49	11399.6	19611.1	2967.64	1497.85	1575.07	1617	1207.54	1208.1	1041.17	1262.41	1597.1	1865.84	1622.96	1640.77	1269.44
Q14BI5	Myomesin 2	Myom2	12074.6	12579.8	13664.1	14038.4	15885.6	18340.5	22310.4	22632.7	27921.8	29201.1	32642.7	40731.6	46911.1	45066.1	60108.2	76608.7	42849.5	49341.8	87880.6	90118.8	87405.5	80627.2	53178.3	59747.9	36800.1	67921.7	81351.1	111042	129781	204188	133353	81111.9	34951.4	26802	21359.3	26721.1	30645.3	24456.6	17339	17394.2	20370.4	30164.5	27009.1	26227.3	20871.6	13047.3	14095
Q14C51	Pentatricopeptide repeat domain-containing protein 3, mitochondrial (28S ribosomal protein S39, mitochondrial) (MRP-S39)	Ptcd3 Mrps39	1773.1	1870.65	1719.98	1567.54	1571.34	1605.71	1906.99	1944.81	2119.03	2283.73	2327.57	2946.03	2960.09	2768.85	4225.97	4165.41	2531.21	2690.3	7057.62	10624.8	15264.6	18922.3	17095.8	18192.6	7142.61	3002.33	1790.94	2016.33	1702.33	1732.51	1573.53	1650.63	1835.81	1827.11	1773.02	1782.24	1643.69	1725.83	1650.5	1676.36	1814.58	1834.13	1669.84	1532.5	1564.97	1702.33	1748.19
Q1ERP8	CMRF35-like molecule 9 (CLM-9) (CD300 antigen-like family member G) (Nepmucin) (CD antigen CD300g)	Cd300lg Clm9 D11Ertd736e	1249.79	1225.73	5692.03	2115.63	12361.6	22247.8	13796	1303.8	18543.9	1712.31	4033.34	2134.84	1316.51	1208.89	1261.14	1879.56	6651.89	2270.82	1692.9	1843.6	1258.12	1233.9	2319.34	2129.74	2221.78	1708.22	1205.2	1312.49	1580.87	1721.61	2188.56	2146.43	1323.66	1215.45	1267.98	82252.4	65284.8	28245.2	4935.44	4896.65	4509.78	1109.12	1577.84	2338.07	1997.09	1875.32	1083.32
Q1XH17	Tripartite motif-containing protein 72 (Mitsugumin-53) (Mg53)	Trim72 Mg53	28592.8	37027.8	56150.4	51243	63246.7	64659.3	61927.1	65098.3	76326.6	73551.8	70621.8	80247.3	83756.7	82552.3	92314.3	85793.5	65347.9	67009.6	94380.9	104065	91467.1	94940.4	71824.8	66751.9	56880.4	60287.3	73011	150406	201472	258121	965195	1.91153e+06	512848	114847	67852.6	58128	45256.9	36784.4	32268.9	31893.6	31618.2	34205.9	35330.3	31903.4	30201.6	28474.4	29889.8
Q29ZQ5	Myelin-oligodendrocyte glycoprotein	Mog	1514.05	1457.02	1261.86	1346.85	1561.01	1544.51	1392.45	1220.76	1395.31	1202.5	1457.66	1478.03	1541.77	1234.21	1424.99	1132.5	1415.37	1579.8	1354.48	1427.49	1445.28	1377.62	1162.27	1244.41	1478.52	1434.36	1316.33	1165.44	1300.76	1120.27	1339.52	1399.2	1470.3	1143.4	1344.53	1079.53	1340.08	1465.68	1583.54	1363.21	1510.62	1147.79	1211.97	1187	1249.25	1506.79	1098.1
Q2TPA8	Hydroxysteroid dehydrogenase-like protein 2 (EC 1.-.-.-)	Hsdl2	7461.35	7788.7	8267.74	8173.32	8168.57	8201.78	8450.12	8578.04	9061.04	8898.77	8843.14	8714.8	7673.49	7754.27	8448.43	8613.39	8666.43	8996.02	8640.02	8719.79	9269.83	9586.17	9834.72	9890.14	9437.57	10818.7	12486.3	14409.5	27586.2	129030	429456	290226	114791	58953.4	18837.6	15686.9	16151.1	14327.1	11140.8	9880.65	11229.2	12272.6	12319.9	11391.5	11066.6	8320.5	8269.23
Q3B7Z2	Oxysterol-binding protein 1	Osbp Kiaa4220	1763.79	1762.33	1685.79	1797.06	1767.33	1741.27	1893.03	1843.6	1761.98	1884.28	1901.11	1767.08	1638.19	1876.78	2151.49	1926.34	1685.01	1719.55	1736.2	1624.94	1667.92	1997.31	1788.83	1627.35	1857.32	1875.52	1971.45	1785.08	2006.18	4906.23	33584.3	17046.8	1811.05	1868.55	1745.05	1707.5	1604.73	1708.8	1639.34	1685.65	1638.98	1711.23	1726.99	1752.42	1550.09	1561.69	1697.92
Q3TBW2	39S ribosomal protein L10, mitochondrial (L10mt) (MRP-L10)	Mrpl10	1758.96	1655.46	1516.14	1774.2	1903.51	2044.52	1672.89	1423.04	1194.62	1402.17	1625.93	1931.96	1928.47	2130.74	2546.46	2102.96	2251.7	2993.4	6723.28	12665.4	11699.8	14779.6	4832.69	1976.82	1874.4	1849.2	1488.71	1371.94	1392.13	1487.64	1653.24	1689.67	1741.2	1502.89	1586.68	1311.15	1697.26	1789.34	1900.29	1995.3	1845.93	1610.06	1408.88	1468.13	1586.59	1726.47	1628.47
Q3TCD4	Enoyl-CoA delta isomerase 2	Eci2 Peci	3470.19	3261.45	2747.26	2823.92	2888.99	2991.65	3392.27	3222.96	3023.13	2906.78	2825.77	2733.43	3483.15	3490.09	3500.43	3247.88	2881.98	3069.21	3291.97	3634.96	3549.11	3581.25	3057.64	3032.18	2990.31	3278.73	3476.46	3500.48	3432.61	9020.15	74675.4	170218	58152.9	5344	4273.01	4114.7	3643.42	3508.95	3343.31	3342.42	3331.5	3635.13	2831.39	2841.88	2764.72	2884.69	3352.72
Q3TCH7	Cullin-4A (CUL-4A)	Cul4a	1747.48	1490.89	1691.87	1682.27	1944.47	1507.56	1401.9	1760.76	1868.89	1917.88	1706.19	1775.81	1939.63	1493.15	1967.93	1836.48	1446.11	1845.03	1858.37	1970.8	2538.87	2880.88	1806.44	1748.57	2086.79	3986.26	5184.14	15795.1	13908	13560	7965.33	2694	2207.37	1727.03	1735.51	1612.23	1513.01	1659.95	1533.08	1776.11	1439.15	1561.58	1662.53	1771.26	1609.19	1586.33	1576.57
Q3TCN2	Putative phospholipase B-like 2 (EC 3.1.1.-) (66.3 kDa protein) (76 kDa protein) (p76) (LAMA-like protein 2) (Lamina ancestor homolog 2) (Phospholipase B domain-containing protein 2) [Cleaved into: Putative phospholipase B-like 2 28 kDa form; Putative phospholipase B-like 2 40 kDa form; Putative phospholipase B-like 2 15 kDa form]	Plbd2	1862.72	1763.88	1277.29	1294.03	1316.77	1441.09	1641.13	2245.65	1704.59	1253.76	1400.32	1257.17	1216.17	1602.88	1755.65	1874.28	1243.22	1264.74	1291.47	1206.35	1714.49	1703.79	1669.24	1249.43	1241.71	1344.43	1543.71	1640.54	1603.71	1638.6	1333.55	1176.4	1150.62	17788.8	8911.78	2958.9	1688.44	1573.41	1123.14	1122.82	1167.67	1392.54	1519.98	1460.97	1020.06	1062.64	1356.75
Q3THE2	Myosin regulatory light chain 12B (Myosin regulatory light chain 2-B, smooth muscle isoform) (Myosin regulatory light chain 20 kDa) (MLC20) (Myosin regulatory light chain MRLC2)	Myl12b Mrlc2 Mylc2b	1693.65	1156.7	2578.68	1396.96	1536.83	1675.83	1798.08	1740.27	2130.06	1568.69	1229.77	1313.31	1793.7	1321.53	7637.33	1544.11	1290.21	1283.83	1340.3	1245.73	1885.43	1762.57	1280.17	1298.35	12137.7	1483.29	1733.76	1322.18	1230.29	1256.16	1180.3	1217.62	1674.56	1636.27	1186.08	1118.82	1201.76	1189.04	1514.45	1662.17	1479.85	1610.93	1337.12	1102.8	1199.81	1371.69	1632.86
Q3TL72	NEDD8-activating enzyme E1 catalytic subunit (EC 6.2.1.64)	Uba3 Ube1c	1710.91	1373.9	1819.93	1610.32	2325.73	2007.69	1819.88	1291.64	1249.34	978.782	1557.62	2392.91	1656.88	1783.66	1328.94	1147.21	1656.83	2249.63	2201	1724.35	1677.06	1383.06	1783.92	1621.06	2341.24	2021.07	1783.88	1300.25	1256.12	1857.84	1566.08	1490.13	11375.6	8758.36	1336.16	1153.44	1665.83	2261.84	1978.41	1893.03	1548.14	1518.36	1051.32	1457.12	1613.2	1816.68	1646.74
Q3TLP5	Enoyl-CoA hydratase domain-containing protein 2, mitochondrial	Echdc2 D4Ertd765e	1484.48	1440.12	1717.55	1658.72	1720.12	1579.66	1330	1320.6	1489.16	1773.26	1670.19	1923.83	1425.21	1442.09	1294.47	1199.94	1903.97	1538.18	1486.62	1488.77	1308.3	1323.44	1443.59	1621.78	1795.07	1536.05	1312.55	1439.27	1445.42	1519.25	1626.05	1715.28	3769.95	47580.9	7020.08	1674.94	1715.87	1811.53	1432.45	1515.94	1587.49	1267.28	1514.69	1597.57	1694.31	1550.85	1258.06
Q3TMH2	Secernin-3	Scrn3	1460.65	1307.74	2146.78	1722.15	1736.5	1344.65	1290.93	1567.22	2193.47	2234.93	1772.67	1708.87	1204.9	1309.09	1258.37	1730.04	1628.08	1345.33	1238.16	1236.6	1391.98	1718.88	1491.02	1666.87	1680.05	1299.48	1194	1519.03	1516.92	2124.44	1689.12	1650.27	1165.73	1921.61	14314	6171.26	1390.48	1542.21	1285.34	1141.14	947.508	1177.37	1776.62	1733.52	1561.73	1526.29	1225.7
Q3TML0	Protein disulfide-isomerase A6 (EC 5.3.4.1)	Pdia6	2754.05	2417.18	2889.88	2889.14	3093.51	3039.18	2670.39	2515.94	2812.52	3021.98	3336.72	3341.29	2911.32	2830.3	3096.64	2829.77	3111.07	3158.61	2888.1	2780.78	3083.97	2858.75	3136.99	3448.29	4033.74	3556.56	3254.29	4009.8	3469.02	4161.48	4895.2	17325.7	99078.5	71553.3	6304.67	4123.48	4042.38	3635.19	3161.28	2988.44	2783.57	2732.12	2870.28	3004.96	2821.25	3115.34	2645.3
Q3TMP8	Trimeric intracellular cation channel type A (TRIC-A) (TRICA) (27 kDa sarcoplasmic reticulum protein) (Mitsugumin-33A) (SPR-27) (Transmembrane protein 38A)	Tmem38a	1515.36	4443.96	11932.5	14256.5	12047.7	13885.3	19328.5	19518.7	28254.5	26296.8	12815	27751.2	20310.8	21282.4	30155.3	30012	21199.3	25759.5	28605.2	34720	37492.9	26174.4	26835.6	29091.5	23688	11419.9	2162.66	2229.78	1630.33	2365.38	2562.67	1750.22	1348.13	1327.17	1218.95	1390.72	1720.38	1853.06	1774.88	1850.97	1310.24	1308.15	1293.61	1607.19	1626.79	2397.48	1297.44
Q3TRJ4	Keratin, type I cytoskeletal 26 (Cytokeratin-26) (CK-26) (Keratin-26) (K26) (Type I inner root sheath-specific keratin-K25irs2)	Krt26	1431.95	17810.5	1810.96	1618.3	1452.53	1054.65	1680.65	1543.26	2000.39	1863.27	2494.01	3210.59	1034.8	1473.31	1608.88	1836.87	4031.47	1405	3825.89	1076.94	1441.5	1609.08	1823.03	1586.28	1462.21	1061.68	1647.4	1512.73	2011.25	1873.38	1553.09	1502.6	1040.41	1481.31	1575.41	1846.84	1538.38	11218.2	1039.27	1182.28	4835.25	4466.57	2001.36	2535.34	5551.28	1825.68	4246.5
Q3TSA8	Secretory carrier-associated membrane protein (Secretory carrier membrane protein)	Scamp1	972.285	1049.49	1021.86	1106.59	1298.72	990.788	2045.13	1818.63	2614.8	2351.88	2438.29	4466.14	3974.91	2151.05	6164.17	5374.56	5681.81	6758.04	8861.16	7186.16	12202.7	10597.8	10823.5	8278.19	1350.27	4531.87	2873.44	778.132	746.325	852.105	860.906	907.081	696.2	758.462	699.706	778.37	895.786	759.352	852.965	907.095	776.782	754.319	794.377	888.128	940.897	1129.97	745.692
Q3TTY5	Keratin, type II cytoskeletal 2 epidermal (Cytokeratin-2e) (CK-2e) (Epithelial keratin-2e) (Keratin-2 epidermis) (Keratin-2e) (K2e) (Type-II keratin Kb2)	Krt2 K2e Krt2-17 Krt2a	14021.1	13742.8	10624.6	19794.8	13688.5	8692.24	18809.7	9342.69	10695	55435.1	17884	15921.8	9798.39	35894.3	20452.9	18545.6	17768.5	11737.4	8736.62	11460.7	11610.2	14290.7	9271.85	12011.6	446181	16683.1	23213.9	9330.85	18009.2	49182	8978.24	32352.8	14598.4	10726.7	9805.7	14879.7	13359.5	22572.4	9408.23	19044	14722.3	15842.4	20513.4	13464.9	15854.3	8931.4	9671.08
Q3TVK3	Aspartyl aminopeptidase (EC 3.4.11.21)	Dnpep	1573.96	1383.76	1669.66	1694.95	1876.73	1794.91	1472.04	1495.74	1624.66	1698.18	1660.78	1889.11	1579.47	1596.47	1491.35	1455.78	1846.84	1907.53	1782.7	1686.11	1617.38	1478.48	1661.91	1730.63	1812.35	1803.59	1535.2	1474.03	1589.18	22108.8	79385.2	48348.9	2244.97	1829.88	1526.05	1494.37	1812.09	1887.71	1876.69	1748.23	1740.09	1631.54	1672.91	1620.32	1693.1	1921.9	1638.67
Q3TW96	UDP-N-acetylhexosamine pyrophosphorylase-like protein 1 (EC 2.7.7.-)	Uap1l1	1445.96	1574.69	1793.41	1634.14	1438.45	1320.86	1538.06	2435	2019.97	1845.21	1601.61	1744.19	1024.77	1487.73	2505.34	2300.53	1703.62	1391.38	1167.51	1066.5	1455.6	1585.19	1805.36	1601.8	1448.04	1329.67	1548.31	1498.07	2030.93	1855.23	1568.29	1707.91	1945.13	3906.18	2285.98	2313.02	1668.18	1398.93	1049.44	1170.83	1308.4	1424.88	1981.97	2355.92	1589.69	1459.74	1391.73
Q3TXN1	15-oxoprostaglandin 13-reductase (EC 1.3.1.48) (Prostaglandin reductase 2)	Ptgr2 Zadh1	1376.31	1372.31	1918.06	1742.14	1769.07	1583.74	1357.11	1473.87	1680.04	1884.25	1895.67	1734.75	1290.99	1338.1	1376.86	1540.17	1694.86	1742.18	1359.98	1383.51	1359.33	1355.42	1735.68	1776	1737.97	1538.66	1541.03	1479.67	1821.43	1719.66	1853.75	1831.72	1350.09	1475.37	40668	19191.2	2937.98	1706.87	1686.5	1344.33	1300.27	1272.46	1800.24	1811.3	1771.89	1732.61	1215.55
Q3TXS7	26S proteasome non-ATPase regulatory subunit 1 (26S proteasome regulatory subunit RPN2) (26S proteasome regulatory subunit S1)	Psmd1	3251.44	3599.54	3262.89	3006.44	3045.01	2910.6	3630.19	3891.63	4043.62	4085.51	4457	4727.21	5697.07	5786.62	7796.02	9826.81	6682.97	8858.13	17235.6	18343.9	21687.3	38241.6	48032.7	46958.5	39597.9	32300.4	8179.88	5031.6	4054.44	3881.58	3384.78	3082.75	3364.74	3335.69	3581.89	3487.17	2975.09	3008.04	2877.12	3012.6	3102.26	3285.68	3373.02	3155.96	2878.64	2980.94	3216.13
Q3U125	Peroxiredoxin-like 2 activated in M-CSF stimulated monocytes (Peroxiredoxin-like 2A) (Redox-regulatory protein FAM213A)	Prxl2a 5730469M10Rik Fam213a	2027.6	1991.18	2410.44	2874.26	2631.97	2334.88	2891.59	3541.45	4198.58	4615.33	5009.01	7069.26	12142.4	9473.54	13101.7	13802.7	8433.07	8972.96	21094.4	28562.7	29153.3	32305.9	24587.4	25317.6	13015.8	13834.4	11456.4	8700.15	4835.68	3242.25	2536.1	2661	1847.69	2018.42	1888.72	2194.36	2700.66	2844.44	2415.68	2484.58	1850.34	2043.45	2441.12	2747.06	2701.49	2679.61	2079.85
Q3U186	Probable arginine--tRNA ligase, mitochondrial (EC 6.1.1.19) (Arginyl-tRNA synthetase) (ArgRS)	Rars2 Rarsl	1794.84	1648.12	2358.18	1588.16	1845.32	1273.83	1538.41	1034.03	1703.49	771.284	1634.04	1500.46	1658.49	2512.21	2216.69	3392.07	1461.85	1616.37	4898.4	3541.39	5450.62	6303.03	2471.91	2465.43	4151.18	2129.49	1676.48	3708.79	4083.87	3787.98	3689.81	5498.95	7344.18	9567.55	1689.11	2230.66	1544.53	1883.76	1292.68	1185.06	1036.83	1821.41	2133.83	1755.15	1669.76	1407.76	1864.78
Q3U1J4	DNA damage-binding protein 1 (DDB p127 subunit) (Damage-specific DNA-binding protein 1) (UV-damaged DNA-binding factor)	Ddb1	1682.84	1644.38	1476.15	1450.63	1520.67	1611.8	1519.97	1759.54	1617.78	1629.2	1391.07	1559.88	1851.2	1743.66	1795.68	1612.59	1620.9	1588.1	1861.39	2168.77	2478.56	2551.71	2373.26	3826.05	3077.78	7585.68	11593.1	23660.3	21611.1	21043.2	12088.6	6433.42	2254.25	1726.05	1640.33	1573.79	1576.06	1538.16	1653.99	1699.08	1817.79	1777.18	1693.97	1487.09	1584.5	1529.83	1879.15
Q3U276	Succinate dehydrogenase assembly factor 1, mitochondrial (SDH assembly factor 1) (SDHAF1) (LYR motif-containing protein 8)	Sdhaf1 Lyrm8	1267.87	1208.25	2337.31	2146.24	2175.59	1721.46	1180.15	1285.21	1750.89	1687.89	2208.24	2104.39	1335.56	1226.38	1243.15	983.653	2055.45	2334.92	1591.27	1817.31	1276.32	1216.31	2352.89	2160.55	2190.1	1732.93	1188.01	1293.78	1714.46	3413.88	2220.22	5075.92	4076.51	9573.91	21319.6	44525.9	27448.5	13395.1	6270.64	3773.78	2087.81	1800.37	2320.34	2371.9	1456.92	1902.45	1067.87
Q3U2A8	Valine--tRNA ligase, mitochondrial (EC 6.1.1.9) (Valyl-tRNA synthetase) (ValRS)	Vars2 Kiaa1885 Vars2l	1547.25	1429.12	1725.61	1765.21	1717.73	1434.9	1404.15	1570.14	1543.96	1716.31	1537.19	1635.41	1410.78	1496.86	1422.25	1670.81	1621.97	1576.78	1459.28	1372.37	1474.43	1372.94	1944.86	1516.53	1638.54	1680.86	1485.82	1529.27	1485.38	1672.53	1474.18	66410.5	30276.8	1610.76	1370.93	1358.37	1556.18	1518.4	1464.33	1435.82	1309.17	1405.78	1869.73	1468.77	1507.91	1641.07	1236.1
Q3U2G2	Heat shock 70 kDa protein 4	Hspa4	1692.03	1774.71	1746.08	1716.77	1762.77	1751.45	1783.58	1690.98	1896.21	1730.23	1711.63	1803.94	1723.4	1639.13	1745.62	1803.26	1821.49	1715.68	1771.98	1835.94	1797.77	1660.7	1799.65	1823.71	1892.01	1775.37	1591.29	1854.89	2143.75	16699.9	49700.5	20101	2296.85	1753.52	1694.21	1850.82	1842.43	1755.29	1661.38	1627.57	1671.91	1689.12	1708.89	1859.58	1729.02	1688.88	1738.17
Q3U367	4-trimethylaminobutyraldehyde dehydrogenase	Aldh9a1	1847.23	1437.3	1518.68	1750.05	1790.67	1885.72	1605.64	1372.35	1214.42	1856.3	1702.25	2127.44	1712.23	1651.55	1388.26	1252.09	1821.03	1959.45	1881.33	1732.91	1514.17	1417.09	1712.4	1713.62	2101.78	1833.26	1433.31	1438.5	1337.64	1572.89	1575.56	1590.47	2142.92	48117.6	36878.4	1872.72	1601.11	1713.75	1934.18	2024.51	1668.49	1601.49	1357.03	1372.53	1547.38	1813.64	1619.91
Q3U3G8	Serine hydrolase-like protein	Serhl	1302.72	1374.87	1684.27	1778.8	1757.98	1569.89	1369.52	1445.22	1583.72	1615.94	1694.34	1598.58	1321.61	1375.04	1346.39	1523.46	1721.07	1806.45	1509.03	1526.69	1299.93	1359.61	1654.62	1862.2	1556.08	1553.49	1357.38	1551.4	1560.79	1707.67	1650.48	1696.98	1382.26	15618	57853.3	19268.3	4125	2010.73	1614.12	1441.66	1408.46	1340.49	1446.28	1753.3	1568.03	1702.63	1342.41
Q3U3J1	2-oxoisovalerate dehydrogenase subunit alpha (EC 1.2.4.4) (Branched-chain alpha-keto acid dehydrogenase E1 component alpha chain)	Bckdha	13899.6	14568.3	13120.7	13479	13907.8	15251.9	16979.2	15682	15306.8	16042.7	16467.7	17806.5	17106.1	16617.4	17439.7	15911.7	15484.9	16382.9	20105.8	54225.6	313057	196377	33802.5	31811.6	24342.5	30207.9	34178.4	63405.7	91479.7	206109	348025	611954	373011	46860.3	25697.6	23191.8	22059.4	19351	17242	15560.1	16014.8	16471.4	14543.4	14126.9	14010.2	13511.3	14326.8
Q3U487	E3 ubiquitin-protein ligase HECTD3 (EC 2.3.2.26) (HECT domain-containing protein 3) (HECT-type E3 ubiquitin transferase HECTD3)	Hectd3	1629.38	1681.9	1563.32	1641.38	1409.61	1336.48	1665.7	1878.01	1808.34	1637.43	1600.77	1266.95	1552.38	1583.67	1985.89	1748.43	1265.2	1487.4	1523.11	2932.83	2534.22	2493.89	6408.38	17894.2	10718.2	2757.95	1646.54	1855.59	1807.04	1639.91	1348.05	1543.1	1560.3	1744.66	1892.76	1771.47	1537.29	1394.78	1306.85	1237.72	1501.83	1605.79	1891.22	1437.11	1490.22	1372.42	1780.43
Q3U5Q7	UMP-CMP kinase 2, mitochondrial (EC 2.7.4.14) (Nucleoside-diphosphate kinase) (EC 2.7.4.6) (Thymidylate kinase LPS-inducible member) (TYKi)	Cmpk2 Tyki	1743.14	1348.5	1506.54	1560.28	2282.73	2045.51	1380.61	1109.58	1046.21	1457.24	1586.97	2348.67	1668.71	1420.49	1304.37	1168.82	2404.6	1932.55	1843.14	1568.98	1708.65	1357.49	1516.58	1529.41	2297.95	2059.15	1389.82	1116.98	1051.89	1465.15	1595.58	2361.42	1633.99	1428.2	18980.6	1175.17	1497.41	1943.04	2023.43	2307.63	1577.3	1490.28	1363.21	1724.33	1583.37	1850.9	1525.77
Q3U7R1	Extended synaptotagmin-1 (E-Syt1) (Membrane-bound C2 domain-containing protein)	Esyt1 Fam62a Mbc2	1726.63	1574.12	1617.79	1632.64	1693.5	1776.35	1674.77	1769.43	1770.84	1639	2017.54	2011.96	2388.29	2262.2	2656.1	3129.94	2300.46	2463.39	4547.57	4931.76	5334.98	5451.13	3397.63	3389.83	1898.7	1914.91	1624.78	1546.49	1560.53	1590.09	1502.46	1612.37	1807.42	1619.24	1614.32	1519.06	1574.42	1678.21	1559.91	1489.23	1676.59	1616.57	1517.32	1492.78	1484.21	1471.13	1587.52
Q3U816	Oxidoreductase HTATIP2	Htatip2	3283.81	2889.94	2911.45	2384.97	2509.33	2429.8	2874.05	2979.04	2929.12	3126.19	3589.86	3664.4	3450.38	4313.96	3703.68	3435.13	3042.54	3086.22	4319.69	4935.78	4594.83	8637.33	4782.66	5236.14	4645.46	4996.33	6252.61	3215.44	2653.32	3282.69	2431.85	2364.36	2450.74	2965.88	2748.29	4034.41	18449	14656.1	11495.2	11908.4	16015.3	17071	15326.3	6793.24	5664.62	2510.5	3274.21
Q3U8Y1	28S ribosomal protein S11, mitochondrial	Mrps11	1848.66	1698.36	1297	1490.51	1639.21	1699.47	1717.09	1743.65	1509.91	1431.52	1357.71	1502.82	2147.69	2788.53	3266.59	2775.05	2535.37	3987.68	2855.15	8619.9	15321.6	25549.4	26490.1	27668.4	3389.37	1980.66	1729.09	1747	1516.83	1438.3	1388.24	1564.21	1826.9	1876.57	1681.12	1744.69	1571.32	1677.78	1744.11	1928.6	1847.48	1966.81	1459.84	1516.99	1364.22	1563.04	1983.87
Q3UBX0	Transmembrane protein 109 (Mitsugumin-23) (Mg23)	Tmem109	2791.05	3926.89	2933.95	2840.04	2400.89	3637.62	5134.1	7109.77	11835.5	15603.3	14542.7	19140	21713.7	16770.6	27670.2	31172.9	12318.1	21956.3	47376.4	67098.6	56435.2	59802.8	61641.9	56951.6	45179	42517	43901.5	54203.7	30593.2	18045.5	6131.39	2590.65	2893.73	2903.13	3449.5	3726.33	2620.45	2210.24	2061.39	2098.86	2507.97	2959.91	3461.69	3097.18	2664.26	2065.87	2982.55
Q3UE92	Xaa-Pro aminopeptidase 1	Xpnpep1	1762.44	1453.15	1514.62	1575.73	1620.34	1422.59	1688.46	1588.14	1504.51	1597.22	1532.33	1479.31	1472.47	1795.69	1399.99	1452.82	1449.14	1547.07	1733.53	1590.2	1465.08	1481.41	1443.58	1545.69	2160.68	1384.17	1453.27	1539.1	1415.73	1516.41	1487.8	7210.82	30686.6	17961.4	1573.95	1436.89	1395.25	1475.73	1514.85	1612.08	1437.52	1510.67	1284.31	1399.48	1205.24	1678.12	1475.76
Q3UER8	Fibrinogen gamma chain	Fgg	1895.03	1929.35	2040.64	1957.75	2155.33	2298.79	2809.22	1816.2	1977.62	2098.29	2286.61	2055.79	2125.69	2134.94	2037.5	2019.8	2066.99	2368.53	2249.41	2434.36	2164.53	2066.45	2289.9	21392	21613.4	16946.2	2644.38	1949.24	2072.84	1901.85	2087.29	2112.73	2104.73	2155.22	1785.96	1930.93	2172.64	2092.01	2173.3	2238.26	2296.31	1999.64	2027.12	1870.76	2079.44	2119.5	1937.62
Q9EPC1	Alpha-parvin (Actopaxin)	Parva Actp MNCb-0301	2261.59	2076.71	1871.5	1256.01	1219.66	1328.24	2126.17	2196.13	1611.18	1834.25	1292.29	1186.65	1703.82	2187.58	2124.26	2313.37	1214.91	1254.89	1734.72	1667.03	2276.67	1954.87	1834.47	1264.39	1227.79	1337.09	2140.35	2210.77	1619.93	1796.09	1299.31	1193.09	1713.08	2199.46	4863.67	6615.94	1255.78	1261.7	1022.33	1498.45	1568.71	2295.06	1693.45	1388.07	1103.62	1201.87	2349.72
Q3UFY8	tRNA methyltransferase 10 homolog C (Mitochondrial ribonuclease P protein 1) (Mitochondrial RNase P protein 1) (RNA (guanine-9-)-methyltransferase domain-containing protein 1) (mRNA methyladenosine-N(1)-methyltransferase) (EC 2.1.1.-) (tRNA (adenine(9)-N(1))-methyltransferase) (EC 2.1.1.218) (tRNA (guanine(9)-N(1))-methyltransferase) (EC 2.1.1.221)	Trmt10c Mrpp1 Rg9mtd1	1709.01	1776.02	1832.58	1597.26	1498.7	1180.07	1807.42	1981.24	2093.46	2416.32	1731.07	1529.81	1629.88	1857.96	2229.9	2054.82	1556.56	1135.01	1274.86	1519.73	1706.77	1760.69	1624.06	1607.83	1519.89	1277.3	1790.74	1982.42	2097.19	1876.3	2867.52	22713.9	3117.61	1840.44	1904.17	2066.01	1566.07	1314.79	1378.22	1387.97	1485.69	1911.79	2296.54	1722.74	1536.14	1292.82	1946.75
Q3UGC7	Eukaryotic translation initiation factor 3 subunit J-A (eIF3j-A) (Eukaryotic translation initiation factor 3 subunit 1-A) (eIF-3-alpha-A) (eIF3 p35)	Eif3j1 Eif3s1-1	1523.95	1632.51	1771.83	1678.06	1630.01	1426.15	1694.71	1723.49	1874.36	1844.5	1713.11	1583.17	1386.51	1579.96	1656.14	1826.29	1577.47	1442.07	1430.6	1494.11	1681.21	1641.95	1694.02	1715.58	1627.75	1437.25	1571.95	1709.19	1861.03	6663.09	69295.4	30671.2	2092.6	1644.48	1699.41	1821.87	1573.88	1530.35	1358.83	1318.61	1358.65	1499.33	1824.45	1716.56	1648.95	1536.77	1484.1
Q3UGR5	Haloacid dehalogenase-like hydrolase domain-containing protein 2	Hdhd2	1522.44	1628.41	1814.89	1627.06	1475.92	1454	1561.64	1893.65	2106.06	1840.32	1729.81	1511.3	1432.62	1574.88	1547.4	1916.08	1597.35	1411.86	1369.54	1483.72	1501.69	1790.46	1895.68	1720.47	1531.87	1387.28	1834.26	1827.59	1954.53	1931.11	1789.56	1489.06	1531.38	23656.2	14821.2	2708.06	1680.51	1455.19	1303.88	1258.93	1280.29	1288.72	1721.64	1697.86	1544.53	1294.87	1230.71
Q3UHB1	5'-nucleotidase domain-containing protein 3 (EC 3.1.3.-) (GRP94-neighboring nucleotidase)	Nt5dc3 Gnn	1610.94	1946.42	1724.39	1598.71	1516.58	1485.08	2085.93	1791.32	1871.07	1855.67	1809.94	1762.22	1742.22	1844.05	1972.06	1947.62	1741.08	1609.22	1830.54	1702.04	1738.32	1793.68	1799.47	1816.94	1600.14	1785.93	1711.83	1971.59	2017.26	3509.66	14283.4	50755.4	12102.4	2057.54	2049.68	1928.49	1579.5	1437.07	1489.98	1456.84	1636.61	1574.77	2017.64	1653.89	1761.71	1452.38	1688.52
Q3UHJ0	AP2-associated protein kinase 1 (EC 2.7.11.1) (Adaptor-associated kinase 1)	Aak1 Kiaa1048	1525.06	1355.97	1481.78	1247.71	1544.45	1481.11	1334.01	1190.62	1305.15	1595.69	1427.35	1765.57	1078.22	1312.11	1159.04	1366.19	1732.61	1434.92	1220.1	1130.19	1407.27	1287.31	1385.09	1161.92	1442.04	1797.23	3288.44	9011.87	5791.84	4683.12	1355.54	1106.34	1021.35	1234.35	1093.5	1239.8	1089.63	1355.01	1108.41	1259.19	1087.03	1205.09	1288	1620.47	1232.28	1340.25	1187.32
Q3UHX2	28 kDa heat- and acid-stable phosphoprotein (PDGF-associated protein) (PAP) (PDGFA-associated protein 1) (PAP1)	Pdap1	1877.15	2044.26	1381.46	1108.9	1108.04	1017.46	1996.71	1875.68	1667.69	1421.36	1072.62	1168.1	2406.07	1931.37	1929.86	1772.1	1140.93	1071.78	1515.66	1530.35	1889.66	2057.89	1390.67	1116.3	1115.43	1907.98	2010.02	1888.18	1632.99	1429.08	1078.44	1174.45	1498.33	1941.85	20612.1	1781.72	1147.13	3884.19	2321.87	2429.47	1698.56	1849.77	5327.13	1003.41	1224.54	1124.44	1806.74
Q3UIJ9	Myocardial zonula adherens protein	Myzap Myozap	1399.14	1323.2	1168.27	1437.55	1109.87	1208.68	2213.73	1646.44	1323	1489.77	1425.22	2643.29	2551.42	2466.88	4072.36	1950.76	3555.54	3993.57	3068.01	2791.7	2853.86	3369.69	3461.06	4525.55	1123.28	1028.64	1132.85	1260.94	1176.29	963.206	1060.38	1188.87	1411.73	1135.01	1193.3	1299.53	1118.86	937.05	1118.82	1108.17	1117.34	1188.17	1172.49	958.947	1063.09	2157.85	1193.55
Q3UIZ8	Myosin light chain kinase 3 (EC 2.7.11.18) (Cardiac MyBP-C-associated Ca/CaM kinase) (Cardiac MLCK)	Mylk3	1221.81	1331.12	2989.94	2957.78	5068.52	2933.9	6168.35	7231.98	10151.3	10191	10850	14123.7	11422.2	5966.23	13614.5	15346.7	9695.57	9288.34	7502.53	8123.38	13152.7	12401.6	9270.05	4303.25	1769.76	2819.43	2364.43	1724.85	1671.02	1707.74	1908.02	1857.99	1352.24	1338.18	1336.06	1671.11	2235.73	1782.96	2121.78	1623.33	1380.9	1295.67	1785.1	2027.61	2171.51	1827.17	1276.16
Q3ULD5	Methylcrotonoyl-CoA carboxylase beta chain, mitochondrial (MCCase subunit beta) (EC 6.4.1.4) (3-methylcrotonyl-CoA carboxylase 2) (3-methylcrotonyl-CoA carboxylase non-biotin-containing subunit) (3-methylcrotonyl-CoA:carbon dioxide ligase subunit beta)	Mccc2	6687.57	7997.76	8316.36	8763.01	10803.2	11714.4	12338.6	10616.9	11299.6	12222.3	10673.5	10221.4	12019.7	10168.4	11720	12295.4	8653.73	8297.65	10006.9	9669	10351.8	10788	9590.94	10080.9	8016.55	10666	17512.8	148807	183870	72698.8	19263.5	8653.6	7276.37	7764.29	7470.01	7354.96	6881.24	6895.57	6586.58	6587.55	6938.4	7075.32	7463.6	7206.95	6957.96	6594.64	6951.64
Q3ULJ0	Glycerol-3-phosphate dehydrogenase 1-like protein (EC 1.1.1.8)	Gpd1l Kiaa0089	5603.61	5727.44	5786.27	5629.04	4985.25	4984.87	5832.67	6525.22	6584.84	5907.34	5948.51	5488.54	6182.02	6353.36	6176.32	6837.62	4977.06	5110.96	5459.45	5823.32	5823.94	6694.02	7117.75	6419.07	5563.57	5008.17	5808.19	6551.07	5742.29	5845.62	5350.2	5142.74	6235.53	382050	427909	122176	19283	7308.45	6203.22	5428.8	5845.64	6203.51	5816.93	5618.02	5196.66	4852.73	5752.33
Q3UM45	Protein phosphatase 1 regulatory subunit 7 (Protein phosphatase 1 regulatory subunit 22)	Ppp1r7 Sds22	1377.68	1316.01	2348.03	2155.43	1876.73	1636.37	1393.88	1711.51	2206.49	2154.36	2316.79	2067.14	1599.49	1399.68	1340.72	1595.43	2225	1810.1	1575.25	1795.66	1438.46	1760.09	2069.71	2215.02	1862.67	1766.01	1810.74	1558.61	2194.46	2098.97	2207.03	13049.4	14004	4101.64	2451.42	1907.2	1922.11	1781.59	1739.13	1496.55	1382.32	1286.45	1933.51	2311.36	1991.61	1872.96	1281.67
Q3UPH1	Protein PRRC1 (Proline-rich and coiled-coil-containing protein 1)	Prrc1	1241.8	1122.39	1810.33	2121.5	2080.86	1853.77	1111.91	1237.82	1658.45	1606.01	2151.32	1957.37	1368.62	1206.73	1235.3	1145.58	1936.8	2143.64	1632.63	1661.88	1375.02	5509.17	8613.21	6837.9	10865.7	4405.42	4642.46	6712.85	3830.8	5949.28	1843.24	1811.43	1308.37	1122.9	1116.47	1067.57	1792.53	2024.86	1674.68	1549.3	1371.26	1135.93	1426.19	1512.04	1809.64	1880.31	1138.31
Q3UPL0	Protein transport protein Sec31A (SEC31-like protein 1) (SEC31-related protein A)	Sec31a Sec31l1	1474.95	1761.39	1849.3	1756.13	1525.05	1525.15	1657.58	1883.75	2013.92	1996.77	1873.43	1762.26	1382.55	1656.74	1814.64	1970.65	1728.56	1526.83	1481.28	1433.15	1619.95	1738.13	1889.78	1750.16	1692.41	3580.19	11425.3	12673.1	3146.08	2080.46	1842.47	1598.39	1393.41	1564.66	1678.23	1952.21	1692.02	1528.3	1439.87	1415.32	1563.94	1560.08	2081.5	1940.03	1808.77	1539.71	1538.78
Q3UQ84	Threonine--tRNA ligase, mitochondrial (EC 6.1.1.3) (Threonyl-tRNA synthetase) (ThrRS) (Threonyl-tRNA synthetase-like 1)	Tars2 Tarsl1	1732.3	1861.33	1420.52	1445.13	1605.95	1575.52	1763.31	1728.39	1718.68	1536.17	1406.92	1368.66	1698.23	1824.62	1796.57	1726.76	1362.07	1559.59	1726.92	1691.95	1689.56	1619.47	1409.84	1534.5	1615.77	1541.43	1704.05	1642.33	1693.22	1573.56	3446.86	23703.9	32752.8	2808.47	1725.67	1611.94	1342.57	1516.95	1528.66	1809.43	1760.66	1714.55	1500.78	1415.27	1382.59	1531.5	1703.31
Q3UQS2	Leucine-rich single-pass membrane protein 1	Lsmem1 Gm889	1059.7	1516.39	1038.88	2031.68	1250.57	544.531	895.571	925.423	2294.85	2213.86	2385.53	2504.11	2272.06	2284.32	3090.36	3192.5	2828.14	1603.22	2333.57	2859.92	2000.39	3582.17	2459.6	3218.37	2098.57	1938.01	2102.16	1703.43	1543.66	1500.21	1504.15	1616.2	1166.76	974.568	1111.95	1208.01	1643.78	1487.28	1375.09	1004.18	1159.82	1007.94	1378.53	1854.22	1715.09	1515.98	1026.42
Q3URE1	Malonate--CoA ligase ACSF3, mitochondrial (EC 6.2.1.n3) (Acyl-CoA synthetase family member 3)	Acsf3	1668.03	1885.92	1693.58	1576.38	1406.88	1290.08	1796.17	2009.45	2123.21	1746.16	1678.48	1356.76	1624.55	1713.99	1989.77	2057.9	1356.25	1318.98	1403.86	1545.51	1598.45	1873.16	1650.22	1682.82	1388.11	1297.66	1852.81	1984.63	2011.88	1801.47	1631.44	1507.4	1573.81	1992.22	67648.6	47836.1	9463.14	1860.97	1801.88	1406.08	1515.12	1637.13	1848.17	1749.83	1542.58	1348.09	1618.91
Q3URS9	Mitochondrial potassium channel (MITOK) (Coiled-coil domain-containing protein 51)	Ccdc51 Mitok	1583.26	1436.19	1971.7	2015.55	2235.43	2045.84	1673.4	1766.59	2669.5	2551.82	2800.17	3091.74	3492	2957.01	4226.83	5182.66	2762.62	3203.25	7215.51	9310.9	9743.91	6812.95	5112.21	4249.85	2571.93	1815.78	1739.06	1579.99	1756.31	1893.16	1941.65	2006.76	1524.31	1567.99	1534	1672.95	2029.3	1943.41	1778.23	1896.67	1582.33	1667.64	1825.24	2123.98	1903.05	2278.01	1699.83
Q3UUI3	Acyl-coenzyme A thioesterase THEM4 (Acyl-CoA thioesterase THEM4) (EC 3.1.2.2) (Carboxyl-terminal modulator protein) (Thioesterase superfamily member 4)	Them4 Ctmp	2373.05	1758.9	1286.39	1388.74	1896.96	1739.69	1793.43	1771.55	1359.3	1183.01	1345.52	1288.62	2217.52	1836.26	1686.15	1880.43	1301.27	1625.79	1601.6	1982.06	2347.08	1733.73	1272.32	1986.54	1824.14	1725.17	1772.63	1712.8	1341.8	1130.16	1332.02	1894.86	2200.91	1816.72	3098.41	4731.03	2868.79	1816.93	1687.45	1865.95	2008.64	1811.04	1088.85	1094.6	1208.51	1472.54	1846.58
Q3UV17	Keratin, type II cytoskeletal 2 oral (Keratin-76) (K76) (Type-II keratin Kb9)	Krt76	19892.7	20421.6	16882.6	22597.3	19471.1	18160	21837	18238.3	19183	24939.8	21067.6	18182.3	20007.9	22440.4	25352.8	25195.4	19501.1	17028.3	17357.6	19379.7	21112.5	22544.4	16608	18313.8	2.01184e+06	17823.8	22923.3	17523.3	24193	22716.1	17337.8	20170.6	20102.4	19841.4	20813.8	20026.6	17431.7	22095.1	17302.8	20204.2	20695.2	23968.8	24845.2	20310.8	21066.8	16422.6	21056.5
Q3UW53	Protein Niban 1 (Protein FAM129A) (Protein Niban)	Niban1 Fam129a Niban	1382.72	1432.39	1396.34	1500.51	1420.75	1872.77	1404.22	1393.43	1441.58	1370.62	1345.71	1468.35	1310.88	1044.06	1402.83	1372.78	1453.73	1783.05	1399.6	1262.21	1295.53	1341.47	1852.14	1408.4	1307.51	1760.4	1313.29	1314.55	1320.92	1787.69	3237.89	1383.66	1228.35	1269.81	1297.46	1295.84	1362.58	1116.28	1336.74	1137.51	1185.1	982.292	1234.35	1324.26	1360.69	1072.66	1159.91
Q3UZA1	CapZ-interacting protein (Protein kinase substrate CapZIP)	Rcsd1 Capzip	1456.72	1257.19	1762.89	1794.87	1809.48	1880.49	1252.4	1250.84	1424.77	1713.62	1992.66	1764.39	1599.89	1266.97	1299.18	1211.94	1750.13	2067	1563.42	2080.03	1670.16	1279.23	1628.41	1781.64	1975.83	1877.43	1585.44	1250.37	1603.58	15050.5	18896.3	5246.51	1640.15	1583.92	1320.82	1338.8	1742.24	1932.76	2044.97	1703.84	1540.75	1542.17	1519.02	1700.06	1844.48	2113.14	1532.02
Q3UZJ4	Serine/threonine-protein phosphatase 2A 56 kDa regulatory subunit	Ppp2r5e	2147.46	1728.73	1146	1392.39	1483.52	1663.87	1755.76	1900.59	1328.04	1050.56	1126.44	1337.83	1956.72	1788.67	1109.94	1560.19	1291.8	1420.7	1597.51	1753.15	2031.91	1673.48	1109.61	1287.06	1004.92	1603.92	1701.58	1476.51	1286.83	993.52	1013.22	3949.44	8283.74	1718.28	1704.81	1515.29	1196.68	1373.62	1691.19	1660.52	1938.6	1769.02	1067.92	1066.66	971.869	1087.03	1798.41
Q3V117	ATP-citrate synthase (EC 2.3.3.8) (ATP-citrate (pro-S-)-lyase) (Citrate cleavage enzyme)	Acly	1532.5	1592.36	1809.19	1876.79	1753.71	1768.5	1694.99	1705.69	1960.62	1753.53	1808.31	1967.45	1618.2	1614.85	1695.43	1693.16	1868.49	1734.74	1665.27	1606.79	1622.77	1737.06	1904.97	1799.04	1908.31	1714.28	1639.75	1754.24	3035.51	23616.7	8268.91	2113.07	1573.48	1653.44	1956.18	2037.86	2063.82	1823.34	1788.85	1657.63	1575.98	1538.58	1702.01	1757.3	1840.99	1764.13	1559.83
Q3V132	ADP/ATP translocase 4 (ADP,ATP carrier protein 4) (Adenine nucleotide translocator 4) (ANT 4) (Solute carrier family 25 member 31) (Sperm flagellar energy carrier protein)	Slc25a31 Aac4 Ant4 Sfec	1966.82	1904.18	1066.9	1151.66	1057.52	1448.59	1949.53	2395.12	95515.1	1356.56	1123.86	1088.06	1858.21	2005.84	1841.87	1604.52	1113.97	1368.59	1590.6	1460.57	1979.93	1916.88	1074.01	1159.34	1064.57	1458.24	1962.52	1473.53	1485.34	1363.92	1129.96	1093.97	1868.29	2016.73	1851.87	1571.14	1120.02	1376.02	1793.32	1646.72	1779.7	2104.39	1846.89	1272.75	1168.71	1310.77	2154.5
Q3V3C7	Nicotinamide-nucleotide adenylyltransferase (EC 2.7.7.1)	Nmnat3	1608.37	1558.45	1489.17	1734	1818.04	1623.71	1528.68	1421.87	1541.36	1656.63	1882.55	1813.12	1606.42	1496.19	1476.9	1371.69	1646.57	1708.26	1573.15	1788.88	1557.39	1360.7	1448.27	2006.01	1994.83	1581.74	1294.98	1397.71	1589.33	1679.3	1830.81	1630.89	1710.64	3637.19	51367.1	28456.7	6969.98	2441.66	1877.44	1250.7	1554.61	1385.83	1562.87	1853.03	1475.22	1652.9	1367.82
Q3V460	Gene model 561, (NCBI) (Small integral membrane protein 26)	Smim26 Gm561	2192.68	2387.88	1182.66	1295.3	1814.73	1614.93	2332.34	1605.76	1004.93	1216.82	1252.91	1783.84	2607.32	2415.68	3435.83	4671.37	1933.06	2045.28	2834.86	7160.78	8429.35	6883.43	6097.27	1303.94	5664.14	3721.34	3415.44	3536.14	1907.48	1223.43	1259.72	1371.86	2071.01	2268.26	1661.11	1751.55	1339.95	1741.61	1583.01	3273.51	2257.77	1653.32	1676.93	1172.07	1048.32	930.748	2110.44
Q497I4	Keratin, type I cuticular Ha5 (Hair keratin, type I Ha5) (Keratin-35) (K35)	Krt35 Krt1-24	1719.68	1817.26	2159.88	1531.72	1735.86	2174.44	1556.75	18684	1284.31	1554.48	1533.28	1943.19	2190.12	2071.25	2346.76	1824.77	1876.08	2134.33	1775.43	1674.45	2027.59	1796.45	1650.41	1980.68	10811.9	1602.15	1878.26	1248.46	2359.56	2503.69	1562.11	1677.27	1574.59	1380.07	1354.05	2007.33	2528.35	1573.41	1784.01	1849.94	1681.28	1591.1	1336.23	1335.94	1504.02	1534.79	1570.27
Q499X9	Methionine--tRNA ligase, mitochondrial (EC 6.1.1.10) (Methionyl-tRNA synthetase 2) (Mitochondrial methionyl-tRNA synthetase) (MtMetRS)	Mars2	1296.51	1347.48	2027.81	1894.4	1879.41	1537.01	1337.17	1363.75	1567.05	1856.34	2055.1	2107.08	1284.84	1291.84	1473.13	1575.78	2089.28	1681.35	1610.32	1369.4	1278.97	1334.55	1769.43	1851.63	1763.32	1689.61	1319.08	1579.25	1564.98	1785.85	2048.8	2646.26	3024.54	28276.6	23659.6	4508.65	1816.01	1630.97	1531.77	1387.82	1177.1	1249.92	1642.99	1872.79	1659.98	1699.16	1110.84
Q4FZG7	Putative mitochondrial import inner membrane translocase subunit Tim8 A-B	Timm8a2 Timm8ab	1250.54	1354.1	1306.58	1211.83	1593.7	1775.99	1366.89	1230.11	1244.71	1281.9	1198.58	1721.06	1631.93	1210.1	1948.97	1253.7	1190.59	1558.37	1628.28	1588.26	1615.42	1584.18	1242.97	1692.59	3194.43	1691.76	2820.43	1972.99	1158.77	1196.82	1525.39	10960.5	49535.2	121397	15946.4	24962.4	9804.52	3190.44	1987.54	1433.33	1711.17	1381.08	1752.5	1289.74	1446.49	1364.49	1283.53
Q4VAE3	Transmembrane protein 65	Tmem65	3002.72	2848.7	2301.22	2903.58	2698.81	3012.65	3589.37	5242.26	12135.8	17368	18458.8	25161.4	30026.3	32089	36148.1	43113.6	28006.6	33964.9	60748.4	62169.6	74311.6	80940.1	64186.2	61170.5	28670.4	38554	24860.7	16072.5	6265.52	3242.16	2713.32	2353.53	2804.48	3106.23	2808.66	3029.32	2376.45	2574.27	2619.61	2230.29	2717.05	2971.44	2839.48	3083.37	2519.43	2630.67	3003.95
Q505D7	Optic atrophy 3 protein homolog	Opa3	4777.5	5343	8550.92	6775.02	6689.94	5172.42	5940.22	7021.04	7770.87	8708.65	7528.2	9898.5	9518.88	6873.51	11530.8	11699.1	8242.82	9206.24	13873.8	5730.11	6867.99	6789.52	11965.9	7591.24	6886.98	5405.81	5372.46	6466.71	6578.09	7390.32	6201.75	5157.51	4711.18	4692.3	5778.64	6471.55	6080.3	5873.28	4835.93	4698.59	4249.05	5270.28	7582.08	6911.54	5690.96	5850.27	5255.2
Q505F5	Leucine-rich repeat-containing protein 47	Lrrc47 Kiaa1185	2043.57	1463.12	1375.47	1531.99	1883.76	1831.08	1453.45	1301.65	1092.54	1355.9	1539.05	1843.34	1794.55	1807.92	1438.4	1303.73	1801.32	1783.09	1851.98	1760.77	1909.03	1412.19	1296.99	1473.12	1759.12	1771.41	1406.31	1224.11	1043.5	1283.3	1493.28	1727.82	1718.31	2299.89	1375.4	1224.41	1681.49	1722.76	1772.11	2194.4	1618.22	1679.28	1248.7	1374.08	1674.88	1684.74	1678.42
Q50HX3	RAB14 protein variant (Ras-related protein Rab-14)	Rab14 rab14	2986.71	3015.1	3310.21	3283.74	3736.44	4454.96	4859.07	5506.38	8742.14	10439.1	11064.1	15927.7	18720.3	16155.8	29943.4	27479.1	13099.1	14158.4	35388	42726	47173.8	45116.1	37966.7	34556.7	32373.1	19773	13500.4	9276.63	4749.44	3759.79	2685.09	2749.73	2913.07	3164.69	2970.62	28372.6	10988.9	3308.67	3040.14	2597.64	3011	3386.77	3116.03	3000.92	3127.63	2821.87	3111.29
Q571E4	N-acetylgalactosamine-6-sulfatase (EC 3.1.6.4) (Chondroitinsulfatase) (Chondroitinase) (Galactose-6-sulfate sulfatase) (N-acetylgalactosamine-6-sulfate sulfatase) (GalNAc6S sulfatase)	Galns	1558.47	1225.09	1551.33	1467.75	1598.42	1493.98	1179.72	1244.66	1542.22	1581.26	1452	1527.74	1137.96	1120.4	1220.14	1432.55	1473.59	1519.1	1060.03	1155.12	1429.31	1432.26	1449.73	1380.03	1502.89	1418.83	1370.23	1143.79	1473.91	1472.89	1352.49	1430.11	1925.23	7319.21	2137.23	1296.47	1358.09	1428.26	1161.02	1195.18	1097.48	1193.65	1512.7	1599.99	1271.91	1470.82	1145.14
Q58A65	C-Jun-amino-terminal kinase-interacting protein 4 (JIP-4) (JNK-interacting protein 4) (JNK-associated leucine-zipper protein) (JLP) (JNK/SAPK-associated protein 2) (JSAP2) (Mitogen-activated protein kinase 8-interacting protein 4) (Sperm-associated antigen 9)	Spag9 Jip4 Jsap2 Kiaa0516 Mapk8ip4	1239.1	1386.36	1860.14	1823.63	1722.75	1579.9	1298.02	1466.97	1920.69	1776.82	1805.53	1822.64	1303.7	1243.32	1411.79	1603.37	1636.8	1697.27	1430.07	1356.37	1295.89	1375.51	1825.56	1784.5	1765.5	6890.44	5573.52	2039.11	1754.19	1742.67	1759.67	1657	1235.06	1232.56	1393.51	1538.69	1709.15	1544.48	1420.91	1272.82	1263.25	1288.21	1668.46	1820.16	1883.68	1566.65	1245.95
Q59J78	NADH dehydrogenase [ubiquinone] 1 alpha subcomplex assembly factor 2 (Mimitin) (Myc-induced mitochondrial protein) (MMTN) (NDUFA12-like protein)	Ndufaf2 Ndufa12l	1635.03	1800.75	1711.65	1574.46	1645.74	1529.48	1768.78	1638.93	1815.58	1554.04	1587.25	1699.37	1534.5	1627.29	1829.65	2445.65	2857.66	6830.27	13278.6	19223.9	23573.2	28255.5	24594.8	23258.7	19936	15139	10550.5	6875.15	3213.62	2208.62	1880.22	1708.92	1601.19	1620.11	1648.37	1895.5	1972.88	1528.54	1542.22	1606.86	1558.58	1521.48	1607.74	1718.95	1568.73	1575.53	1617.01
Q5EBG6	Heat shock protein beta-6 (HspB6)	Hspb6 Gm479	6384.66	7902.85	8085.22	9014.25	12660.7	14726.5	23292.9	16088.7	12376.2	11648.7	8886.36	9937.68	7947.29	7709.36	9297.1	12857	11109.3	10525.6	10305.9	10997	11424.8	11567.6	10524.3	12163.4	9455.66	14945.3	25440.5	106803	320870	439526	221364	85711.2	21290.5	16247.7	45465.9	59777.9	60518.1	38694.6	18583.4	14883.9	11381.7	9786.03	8559.96	7597.76	7230.94	6360.66	6136.84
Q5EBG8	Uncharacterized protein C1orf50 homolog		1155.22	1099.76	1898.03	1926.47	1798.04	1538.8	1149.5	1184.28	1419.42	2225.26	1867.92	1842.46	1261.96	1184.19	1068.3	1441.5	1879.64	1951.51	1559.16	1384.42	1162.03	1105.63	1855.02	2028.32	1803.86	1513.21	1127.59	1495.31	6661.34	3394.36	1882.02	1848.51	1289.64	1192.42	1074.32	1444.59	1885.16	1648.81	1594.03	1499.13	1054.67	1230.69	1569.83	1764.59	1955.93	2230.56	1257.83
Q5F2C5	Arachidonate--CoA ligase (EC 6.2.1.15) (EC 6.2.1.3)	Acsl6	1238.3	1237.1	2282.8	2045.45	1830.98	1681.31	1208.33	755.831	1586.92	2348.74	1446.83	2154.64	2449.4	2327.43	3889.65	4794.24	2104.53	1771.07	8059.47	9332.49	8125.4	10056.8	4964.32	4705.81	1843.19	2568.29	1143.42	1906.87	1382.91	2361.49	2168.45	2166.34	1311.49	1175.13	1051.92	1823.55	2115.95	1780.68	1577.25	1490.33	1368.5	1119.41	1583.42	1850.85	2023.5	1858.08	1093.37
Q5M8N4	Epimerase family protein SDR39U1 (EC 1.1.1.-) (Short-chain dehydrogenase/reductase family 39U member 1)	Sdr39u1	2701.67	2823.92	3042.16	3622.38	3397.18	3637.88	2698.43	2710.73	2972.99	3106.36	3507.52	4051.64	4234.54	3892.06	4021.78	5777.46	5041.81	7396.56	12494.4	22054.5	27915.3	32468.5	32614.4	34672.9	38845.4	33981	26639.2	28194.1	21224.9	16886.8	6689.49	5544.67	3731.49	2944.06	2881.54	2756.06	4781.48	3822.79	3259.1	3721.68	4035.24	4229.21	5285.45	4907.84	3934.2	2905.54	2672.45
Q5NCS9	Mitochondrial dynamics protein MID49 (Mitochondrial dynamics protein of 49 kDa homolog) (Mitochondrial elongation factor 2) (Smith-Magenis syndrome chromosomal region candidate gene 7 protein homolog)	Mief2 Gm11 Mid49 Smcr7	1139.09	1263.88	1582.6	1919.26	1581.91	1534.84	1253.65	1234.07	1182.5	1613.72	1291.27	1003.25	1414.94	1727.74	2335.8	3379.21	1966.82	1719.49	1979.06	2576.3	3092.79	3611.45	2883.95	2750.18	1456.38	1840.24	1761.51	1792.44	1450.29	1395.73	1260.24	1563.74	1139.59	1230.01	1056.83	983.634	1546.56	1445.79	1478.73	1352.7	1112.89	1107.21	1293.47	1306.62	1615.87	1494.91	1098.4
Q5PR73	GTP-binding protein Di-Ras2 (Distinct subgroup of the Ras family member 2)	Diras2	2434.54	1917.96	1472.43	1352.06	1133.01	1084.46	1873.35	1999.19	2460.31	1703.95	1391.11	1095.94	1630.92	2354.87	1973.36	1888.79	1070.45	1142.35	1422.02	1548.61	1497.78	1930.75	1482.24	1361.08	1140.57	1091.69	1885.84	2012.52	1532.1	1668.5	1398.67	1101.89	1596.99	2367.65	1984.07	1899.04	1076.26	1148.56	1278.21	1392	1688.67	1735.49	1627.24	1494.22	1025.22	1198.48	1695.12
Q5RL20	39S ribosomal protein L43, mitochondrial (Mitochondrial ribosomal protein L43)	Mrpl43	3671.13	3762.89	3870.8	4323.02	6309.87	12452	9099.69	20704.2	34051.7	36938.9	33133.6	38996.1	40903.2	31866.8	64410.9	65094.7	46993.5	71331.3	138538	191018	220540	214393	163017	90605.2	12074.3	14435.4	3941.51	4599	3001.98	2685.98	2591.21	2790.31	3304.01	3759.51	3049.33	3386.12	2990.42	2724.37	2914.71	3025.69	3279.67	3288.57	2790.74	2701.23	2702.59	2678.03	3316.86
Q5SRX1	TOM1-like protein 2 (Target of Myb-like protein 2)	Tom1l2	1589.28	1765.01	1734.86	1655.18	1450.12	1361.94	1670.57	1899.7	2069.92	1784.97	1873.54	1297.75	1508.53	1729.49	1963.62	2123.89	1721.91	1426.78	1357.23	1537.48	1593.12	1710.02	1746.42	1709.97	1466.42	1385.36	1676.47	1892.04	2035.89	1768.07	3450.47	3089.59	1881.51	1585.7	1907.57	2140.55	1693.31	1430.14	1219.97	1367.5	1504.45	1743.62	1917.26	1874.6	1679.36	1462.98	1617.89
Q5SS83	Flotillin	Flot2	1656.53	1556.88	3103.88	5695.67	7057.86	6832.51	7183.13	6880.73	8688.83	7025.04	4987.88	2718.88	2175.2	1733.08	1706.62	1410.51	1659.16	1736.99	1770.44	1918.55	1773.3	1681.91	1464.75	1569.04	1739.97	1896.85	1595.76	1587.87	1419.74	1374.76	1653.06	1607.24	1905.86	1590.31	1525.45	1459.64	1596.65	1725.15	2046.47	1838.92	1906.25	1732.02	1467.41	1365.89	1600.27	1660.64	1851.41
Q5SSW2	Proteasome activator complex subunit 4 (Proteasome activator PA200) (Protein TEMO)	Psme4 Kiaa0077	1792.24	1764.44	1669.98	1569.68	1653.69	1508.2	1840.87	1803.54	1714.02	1697.26	1627.22	1587.3	1797.88	1933.64	1959.79	1873.39	1592.68	1516.22	1602.47	1639.66	1839.8	1959.54	1697.6	1546.89	1610.73	2066.92	3712.62	8440.93	4074.15	9585.06	21476.2	22832.1	2596.4	1777.48	1596.25	1803.93	1603.09	1531.2	1485.02	1645.24	1621.95	1761.96	1694.95	1731.44	1615.1	1573.49	1659.75
Q5SUC9	Protein SCO1 homolog, mitochondrial	Sco1	1650.41	2269.24	4566.09	4421.9	1260.26	4538.36	2323.28	3720.73	9378.8	15346.2	16334.5	17033.6	8637.84	9122.27	16315.9	27603.9	21213.2	28073.6	14592.3	10723	11665.1	35197.3	29211.5	33317.4	10897	24558.8	2338.77	2023.21	13852.7	1625.41	1790.03	1303.7	1567.73	2403.37	2206.9	2128.59	1334.75	2960.13	4884.34	2357.51	2959.29	1574.02	2779.33	2995.79	1392.77	1099.9	1611.5
Q5SUH6	Clathrin interactor 1	Clint1	1827.21	1835.3	1628.78	1578.91	1117.33	1311.34	1802.37	2088.49	1413.62	1710.5	1463.76	1384.94	1655.75	1790.8	1850.3	1918.14	1367.23	1277.79	1495.76	1636.42	1500.59	1775.33	1603.31	1410.19	1330.29	1342.77	1735.98	2045.47	1707.75	1531.07	1631.93	1765.26	1629.83	1724.43	1821.42	1857.99	1340.53	1244.63	1179.75	1311.57	1632.48	1635.9	1644.88	1464.69	1161.14	1193.4	1451.63
Q5SX39	Myosin-4 (Myosin heavy chain 2b) (MyHC-2b) (Myosin heavy chain 4)	Myh4	1684.69	1558.11	1690.44	1627.41	1560.63	1593.46	1575.76	1903.58	1696.31	1664.88	1496.47	1598.68	1580.16	1819.01	1756.86	1796.18	1668.59	1588.86	1737.09	1684.66	1673.68	1841.38	1706.89	1567.65	1675.67	1604.4	1902.49	1761.6	1690.19	1786.2	1660.64	1591.27	1681.09	1660.14	1747.59	1734.12	1604.47	1597.16	1511.78	1620.07	1506.22	1809.67	1682.61	1682.04	1602.5	1568.09	1776.91
Q5SX40	Myosin-1 (Myosin heavy chain 1) (Myosin heavy chain 2x) (MyHC-2x) (Myosin heavy chain, skeletal muscle, adult 1)	Myh1	1782.55	1637.97	1284.25	1608.9	1947.5	1898.59	1883.78	1501.67	1352.83	1339.31	1689.14	1608.74	1797.24	1702.7	1537.9	1540.25	1579.15	1896.66	1865.2	1812.18	1767.66	1563.7	1564.73	1532.14	1725.05	1734.12	1726.9	1504.58	1620.62	1355.28	1500.71	1613.26	1787.34	1795.69	1539.78	1556.95	1584.09	1667.73	1872.97	1920.64	1958.63	1960.25	1316.21	1437.23	1504.87	1614.4	1951.72
Q5SX75	Procollagen-proline 4-dioxygenase (EC 1.14.11.2)	P4ha2	1610.69	1759.15	1507.1	1625.87	1563.18	1618.33	1544.81	1531.13	1569.85	1826.71	1772.67	1544.78	1751.95	1661.79	1740.11	1583.99	1604.63	1470.34	1465.16	1601.06	1617.58	1671.98	1659.69	1625.98	1695.54	1744.6	1539.88	2277.69	12091.1	6331.04	2063.75	1677.55	1495.98	1492.03	1549.26	1588.34	1658.93	1523.86	1638.53	1667.32	1551.92	1474.85	1773.01	1640.55	1626.36	1820.28	1740.4
Q68FD5	Clathrin heavy chain 1	Cltc	4689.58	5530.52	17173.3	20400	22669.4	17023	11525.4	11474.8	10480.6	10547.9	11240.5	15008.5	12614.1	10541.7	16987.6	46364.5	15374.2	5947.22	5358.53	5169.94	5174.31	5067.02	4699.83	4780.96	7232.8	4638.82	4763.97	4955.54	4819.85	4710.8	4711.56	4629.91	4462.4	4699.6	4892.47	4647.72	4725.84	4538.04	4295.63	4399.83	4492.33	4762.91	4585.9	4437.21	4425.84	4430.23	4636.97
Q5XJY5	Coatomer subunit delta (Archain) (Delta-coat protein) (Delta-COP)	Arcn1 Copd	2595.1	2277.81	2002.56	2070.06	2240.73	2387.8	2407.26	2255.43	2082.66	2133.6	2263.5	2615.65	2930.39	3042.58	3601.55	3136.61	2425.45	2442.14	3387.32	3057.96	3258.86	3113.8	2442.72	2597.37	2902.04	25753.2	44819	13871.5	2971.23	2080.04	2122.51	2221.68	2596.32	2503.6	2217.85	2249.25	2169.23	2261.44	2352.45	2389.5	2436.5	2345.63	1872.28	1916.45	1944.83	2169.9	2367.52
Q60590	Alpha-1-acid glycoprotein 1 (AGP 1) (Orosomucoid-1) (OMD 1)	Orm1 Agp1 Orm-1	2339.25	1601.02	1268.92	1381.89	1701.03	1722.88	1639.14	1505.15	1242.12	1140.58	1336.67	1773.35	2210.07	2406.82	1548.62	984.47	1815.59	1667.17	2188.28	2009.39	1439.16	1611.69	1277.38	1391.1	1667.37	1734.37	1650.07	1515.19	1248.86	1146.77	1343.92	1736.46	2222.07	6247.75	1360.75	1868.64	1777.81	1632.48	2402.34	2205.96	2116.7	1769.35	1148.2	1250.42	1879.87	1558.97	1811.48
Q60597	2-oxoglutarate dehydrogenase, mitochondrial (EC 1.2.4.2) (2-oxoglutarate dehydrogenase complex component E1) (OGDC-E1) (Alpha-ketoglutarate dehydrogenase)	Ogdh Kiaa4192	62383.6	74921.3	70287.7	69439.9	81441.4	92004.8	113816	102622	127721	155074	187643	271245	361936	336463	527437	577019	349954	712577	4.5511e+06	6843182	2.57695e+06	1.49237e+06	972465	866074	598445	761649	865902	1.30975e+06	1.41305e+06	1.66775e+06	1.886e+06	1.77501e+06	619986	229541	120097	107629	101380	84752.7	70693.7	68023.3	67483.4	74088.7	72541.5	71725.4	68067.6	64308.5	65420.8
Q60597-3	2-oxoglutarate dehydrogenase, mitochondrial (EC 1.2.4.2) (2-oxoglutarate dehydrogenase complex component E1) (OGDC-E1) (Alpha-ketoglutarate dehydrogenase)	Ogdh Kiaa4192	1401.55	154908	75575	151767	1968.08	131005	1067.58	150341	285056	361967	477648	896271	9587439	31068274	26535429	1.23035e+07	4870311	4.58029e+06	7161278	6653290	6487275	5.67553e+06	5.61783e+06	6.00771e+06	4.1321e+06	4.63988e+06	6.1248e+06	8.73761e+06	9330280	1.27246e+07	18929602	26450836	29565944	12813105	3.98612e+06	2.7236e+06	2.0976e+06	1.54274e+06	2220.28	299585	330335	775464	382217	353921	196392	2103.04	1848.07
Q60598	Src substrate cortactin	Cttn Ems1	1922.89	2428.29	1162.98	1067.91	1434.49	1638.65	2371.81	1621.17	1021.94	1112.92	1098.76	1387.54	2025.55	1859.97	2498.43	1491.84	1355.27	1475.92	1800.39	1960.66	1935.71	1493.94	1170.73	1075.03	1444.05	1606.23	1459.19	1589.09	1939.77	1118.96	3091.52	2903.99	2036.55	1870.07	1555.84	1499.94	1362.63	1483.93	1618.31	1762.38	2125.07	2197.27	1285.26	1180.19	1298.01	1810.94	2146.16
Q60668	Heterogeneous nuclear ribonucleoprotein D0 (hnRNP D0) (AU-rich element RNA-binding protein 1)	Hnrnpd Auf1 Hnrpd	1873.67	1851.48	1933.06	2251.85	1813.83	1945.4	1858.81	2005.94	2175.82	2505.76	2174.42	1870.37	1696.65	1867.26	2232.41	2202.31	2180.46	1808.44	1576.87	1820.27	1826.7	2526.14	2915.44	3811.33	3498.47	2871.37	3733.36	4107.68	4878.46	5605.18	5597.14	13301.6	15256.6	10945.8	3023.4	3267.14	3363.38	4232.12	3710.75	3328.67	4113.6	3924.66	4637.44	4683.71	4222.7	2536.86	2080.52
Q60675	Laminin subunit alpha-2 (Laminin M chain) (Laminin-12 subunit alpha) (Laminin-2 subunit alpha) (Laminin-4 subunit alpha) (Merosin heavy chain)	Lama2	4736.77	4691.26	4552.72	4661.69	4597.53	4658.47	5350.05	5342.47	5097.05	5984.53	6125.96	6658.75	7632.34	9745.27	41553.1	112788	41476.8	25206.9	9428.54	5760.82	4867.14	4733.29	4435.16	4804.11	4621.06	4603.18	4683.8	4746.83	4639.48	4524.62	4431.86	4577.75	4700.2	4520.89	4615.82	4566.61	4709.29	4585.22	4822.74	4862.15	4857.21	4730.34	4608.32	4588.73	4655.42	4624.42	4715.68
Q60692	Proteasome subunit beta type-6 (EC 3.4.25.1) (Low molecular mass protein 19) (Macropain delta chain) (Multicatalytic endopeptidase complex delta chain) (Proteasome delta chain) (Proteasome subunit Y)	Psmb6 Lmp19	2040.09	2319.86	1983.38	1955.48	1807.94	1647.22	2072.85	2345.97	2122.6	2151.04	2011.52	1955.67	1856.59	2252.75	2639.82	2678.95	2156.75	2195.23	2496.23	3146.7	3540.19	16047.6	31111.4	10676.1	3754.06	19640.5	60352.7	128775	37051.1	5709.83	3635.3	2288.42	1884.43	1948.25	1966.24	2141.43	1725.41	1697.67	1542.94	1691	1789.44	2034.91	2085.94	1972.72	1795.14	1667.52	1953.81
Q60714	Long-chain fatty acid transport protein 1 (FATP-1) (Fatty acid transport protein 1) (EC 6.2.1.15) (Fatty acid transport protein) (Solute carrier family 27 member 1)	Slc27a1 Fatp Fatp1	2797.31	2620.08	4207.27	5436.17	8386.23	9203.11	12139.4	14727.3	20124.7	20485.2	22621.1	22992.5	14071.9	22262.6	26226.5	33826.6	16539.1	21991.2	42588.1	43746	36229.7	35010.6	21901.8	21344.2	9613.27	13164.8	5906.07	7357.17	4795	6032.47	3696.16	2729.09	2727.98	2402.99	2184.58	2253.23	2776.16	2724.63	2564.33	2903.2	2645.61	2561.69	2441.01	2891.49	2917.73	2874.96	2605.13
Q60715	Prolyl 4-hydroxylase subunit alpha-1 (4-PH alpha-1) (EC 1.14.11.2) (Procollagen-proline,2-oxoglutarate-4-dioxygenase subunit alpha-1)	P4ha1	1894.97	1677.02	1373.95	1429.71	1514.79	1640.24	1711.65	1691.74	1523.96	1448.61	1514.61	1376.51	1762.96	1807.09	1671.2	1662.52	1364.45	1497.46	1620.68	1667.07	1873.97	1650.22	1385.81	1378.64	1662.19	1588.66	1665.27	1758.57	12150.3	12256.1	2828	1745.43	1873.79	1822.8	1570.66	1679.41	1394.16	1594.78	1520.79	1654.57	1799.47	1759.1	1390.71	1389.03	1350.63	1447.06	1768.01
Q60737	Casein kinase II subunit alpha (CK II alpha) (EC 2.7.11.1)	Csnk2a1 Ckiia	1564.62	1459.64	1878.29	2032.49	1738.32	1595.55	1436.93	1660.45	2176.93	2085.57	2017.98	1853.72	1284.37	1653.64	1887.91	2181.19	1727.86	2045.01	2386.81	2464.18	1971.05	3233.49	4312.77	4152.81	3377.38	2485.65	3496.91	2891.52	11030.7	15109	4668.36	1614.69	1395.42	1446.6	1660.9	1704.33	1593.45	1530.22	1464.01	1450.62	1282.66	1295.94	1786.54	1737.36	1556.95	1653.19	1285.89
Q60864	Stress-induced-phosphoprotein 1 (STI1) (mSTI1) (Hsc70/Hsp90-organizing protein) (Hop)	Stip1	2140.77	2082.34	1617.91	1613.91	1722.55	1792.79	2144.9	2018.61	1770.76	1627.2	1538.06	1749.96	2154.58	2079.57	2154.59	1947.95	1660.85	1771.34	1870.67	1931.86	2182.92	1939.75	1671.1	1591.03	1708.94	1834.46	2101.59	1931.99	1801.72	1955.87	2512.13	36628.5	63647.5	7328.21	2322.1	1972.01	1825.72	1989.51	1946.79	1892.13	2022.74	2258.7	1747.04	1581.94	1670.57	1622.02	2148.33
Q60865	Caprin-1 (Cytoplasmic activation- and proliferation-associated protein 1) (GPI-anchored membrane protein 1) (GPI-anchored protein p137) (GPI-p137) (p137GPI) (Membrane component chromosome 11 surface marker 1) (RNA granule protein 105)	Caprin1 Gpiap Gpiap1 Gpip137 M11s1 Rng105 G5E5	1573.26	1327.25	1664.52	1923.6	1723.32	1929.7	1430.18	1282.77	1323.6	1642.62	1833.99	1834.3	1800.53	1514.07	2035.12	1380.73	1872.22	1762.5	1940.43	1832.56	1577.88	1841.16	1561.15	1701.28	1873.5	9355.77	14688	17083.2	9419.18	5149.63	2808.47	1770.55	1770.43	1513.44	1389.52	1411.36	1849.51	1758.68	1992.46	1998.76	1845.3	1713.43	1485.78	1638.33	1744.55	1852.06	1639.35
Q60930	Voltage-dependent anion-selective channel protein 2 (VDAC-2) (mVDAC2) (Outer mitochondrial membrane protein porin 2) (Voltage-dependent anion-selective channel protein 6) (VDAC-6) (mVDAC6)	Vdac2 Vdac6	5181.05	13580.6	40951.5	58653.6	62519.7	66416.4	57822.4	49644	60098.6	50934.9	40487.9	41267.8	27264.2	17403.7	16332.3	18654.4	9168.96	8287.64	9409.47	9518.45	9094.35	9496.64	8398.15	7911.04	10193.1	6560.91	6237.47	6675.42	6171.67	6230.09	5318.48	5650.55	5081.65	5128.18	5342.64	5341.68	6496.86	6812.21	6135.27	5684.98	5414.03	5737.64	6318.5	6129.71	6054.05	5340.76	5199.78
Q60932-2	Voltage-dependent anion-selective channel protein 1 (VDAC-1) (mVDAC1) (Outer mitochondrial membrane protein porin 1) (Plasmalemmal porin) (Voltage-dependent anion-selective channel protein 5) (VDAC-5) (mVDAC5)	Vdac1 Vdac5	6028.9	34933.2	111313	137659	168040	169272	140601	123009	127864	102372	87491.2	80718.5	63674.4	45340.3	44146.9	42596.8	22054.1	17296.1	23781.3	19637.5	20661.1	18589.3	15660.9	15045.6	11533	10631.5	9064.27	10080.9	8960.99	9442.73	8540.27	7167.55	6332.13	5577.73	5550.08	6664.21	9012.37	11733.4	11237.4	9116.86	7824.66	8661.14	8662.57	8569.89	7261.21	5207.55	5606.22
Q60936	Atypical kinase COQ8A, mitochondrial (EC 2.7.-.-) (Chaperone activity of bc1 complex-like) (Chaperone-ABC1-like) (Coenzyme Q protein 8A) (aarF domain-containing protein kinase 3)	Coq8a Adck3 Cabc1	9022.8	9990.95	13054.2	14246.5	15638.1	17930.3	18307	17169.4	19453.9	18341.7	19563.9	22684.8	27491.8	26370.3	35590.7	33839.2	23708	25727.6	49599.2	61139.4	59627.2	77281	70974.3	69267.2	73173.6	52597.3	41307.5	58137.6	38411.3	34386.6	30427.1	22349.3	14230.4	13869.7	19581.4	21543.1	14770.9	15831.9	14079.9	12400	13168.5	13419	12806.1	13046.1	12455.2	11221.4	10654.7
Q60994	Adiponectin (30 kDa adipocyte complement-related protein) (Adipocyte complement-related 30 kDa protein) (ACRP30) (Adipocyte, C1q and collagen domain-containing protein) (Adipocyte-specific protein AdipoQ)	Adipoq Acdc Acrp30 Apm1	1857.64	2123.74	1414.36	1322.86	1343.54	1351	2093.55	1902.53	1578.49	1502.75	1259.61	1355.66	1685.59	1975.05	2205.82	1781.67	1341.53	1282.95	1592.54	1698.83	1884.24	1807.96	1711.66	21883.7	42613.6	59489.6	31073.8	58905.9	36483.6	21740.8	6748.82	1331.34	1712.55	1962.52	1722.17	1741.26	1314.91	1338.15	1256.03	1495.3	1605	1902.61	1580.36	1398.03	1271.67	1328.81	1750.3
Q61001	Laminin subunit alpha-5 (Laminin-10 subunit alpha) (Laminin-11 subunit alpha) (Laminin-15 subunit alpha)	Lama5	1372.02	1259.86	1612.53	2322.55	2010.44	1304.47	1289.87	1187.65	805.227	1322.11	829.711	1974.02	1400.71	1323.82	1183.39	820.595	2246.55	1145.01	1468.08	1417.58	1381.17	1268.26	1623.28	2338.03	2023.84	2204.01	1298.47	1195.57	1855.3	1568.23	2402.61	2206.2	1748.95	1334.33	1155.02	1257.84	2258.74	2079.74	1890.44	1550.26	1516.28	1392.33	1459.12	1610.99	1819.17	1981.12	1425.48
Q61035	Histidine--tRNA ligase, cytoplasmic (EC 6.1.1.21) (Histidyl-tRNA synthetase) (HisRS)	Hars1 Hars	9293.23	10455.5	8718.57	7409.6	7745.27	8185.81	10713.5	10595.6	9421.04	8888.28	7773.3	7631.8	9770.31	10535.5	9926.32	10246.6	7704.19	8318.62	9943.24	10025.4	10449.1	10804.3	9295.4	8497.99	14638.8	8337.93	10902.7	10866.5	8526.62	9178.04	8523.05	83740.4	486828	95090.9	11579.9	10498.3	8348.25	8272.82	7867.63	9580.45	10101.1	10233.6	8332.18	8104.94	7578.7	8089.74	10166.7
Q61081	Hsp90 co-chaperone Cdc37 (Hsp90 chaperone protein kinase-targeting subunit) (p50Cdc37) [Cleaved into: Hsp90 co-chaperone Cdc37, N-terminally processed]	Cdc37	2392.35	2680.58	1333.04	1363.71	1635.3	1978.3	2640.52	2108.37	1808.09	1268.71	1372.5	1532.57	2333.92	2375.15	2970.96	1954.01	1510.23	1731.98	1899.34	2357.48	2305.4	2688.4	1554.4	1372.8	5060.38	1959.07	2638.68	2083.36	1998.47	1309.31	1602.62	5565.44	62627	38696.1	3106.79	1989.9	1831.77	1751.05	2070.88	2009.09	2572.28	2497.49	2160.4	1507.09	1479.72	1561.18	2455.49
Q61102	Iron-sulfur clusters transporter ABCB7, mitochondrial (ATP-binding cassette sub-family B member 7, mitochondrial) (ATP-binding cassette transporter 7) (ABC transporter 7 protein)	Abcb7 Abc7	2903.84	2782.97	2723.97	2892.08	3078.01	3825.97	4087.57	4265.38	5990.62	6843.42	8255.86	17569	15239.8	12749.6	24820.2	26614.3	12708.4	15664.7	35289.1	33699.2	32684.8	38551.4	24396.6	22314.5	4118.47	12471.4	4873.59	3407.24	3360.96	3099.19	3027.78	2948.57	2797.92	2811.61	2823.21	3011.29	2926.81	2960.27	2887.32	2676.53	2724.76	2618.86	2712.8	2777.93	2855.72	2967.88	2778.59
Q61160	FAS-associated death domain protein (FAS-associating death domain-containing protein) (Mediator of receptor induced toxicity)	Fadd Mort1	1638.96	1439.47	1527.24	1661.04	1461.39	1561.1	1443.85	1639.47	1660.52	1675.83	1599.9	1401.29	1471.97	1394.31	1421.91	1516.52	1397.12	1377.68	1406.62	1630.13	1583.82	1644.29	1484.55	1606.17	1641.44	1518.26	1390.22	1587	1617.7	1615.32	1546.51	1610.77	1427.21	1501.78	11059.2	9362.11	2233.48	1561.88	1454.46	1310.34	1385.76	1431.64	1543.99	1399.97	1497.74	1488.49	1437.31
Q61171	Peroxiredoxin-2 (EC 1.11.1.24) (Thiol-specific antioxidant protein) (TSA) (Thioredoxin peroxidase 1) (Thioredoxin-dependent peroxide reductase 1) (Thioredoxin-dependent peroxiredoxin 2)	Prdx2 Tdpx1 Tpx	8277.15	9486.87	10808.2	11164	10625.8	10150.3	12225.4	11143.5	14233.1	15844.9	13904.7	15059.1	14217.9	15807.5	17053.2	17366.8	13613.9	11180	13659.9	13354.6	16176.1	17796.5	19600	17045.4	19461.1	17657	19401.2	25932.4	31202.2	100751	362546	342774	150274	175236	677439	515748	201090	80581.9	33628	15474.9	16815.3	13528.2	11721.1	12269.3	11546.3	9042.04	9700.88
Q61176	Arginase-1 (EC 3.5.3.1) (Liver-type arginase) (Type I arginase)	Arg1	2068.11	2953.13	1121.84	1095.26	1005.73	1523.18	1854.05	1580.69	1404.97	1085.13	1181.73	1034.78	9584.65	1907.6	11963.5	1687.14	1059.42	1439.07	7874.03	1911.71	13818.2	1823	1129.32	1102.56	96970.6	1533.34	1866.41	1549.41	4305.32	9151.92	1188.15	1040.39	1964.51	1917.96	1761.17	1652.04	1065.17	1446.88	1705.49	1718.38	1615.13	2548.65	1015.11	1915.63	1111.47	1378.27	2048.98
Q61233	Plastin-2 (65 kDa macrophage protein) (L-plastin) (Lymphocyte cytosolic protein 1) (LCP-1) (pp65)	Lcp1 Pls2	1335.04	1477.36	1990.63	1722.9	2035.51	1408.36	1359.27	1538.71	1973.23	1880.16	1928.62	1780.02	1340.51	1369.29	1542.68	1675.61	1770.95	1856.31	1366.1	1283.01	1306.26	1446.14	1933.36	1737.65	1637.87	1596.4	1425.16	1522.45	1678.3	1833.19	1769.46	1718.08	1309.63	4006.22	1590.08	1685.43	1691.76	1747.39	1413.6	1345.21	1269.22	1124.05	1595.73	1724.87	1724.03	1657.57	1303.41
Q61292	Laminin subunit beta-2 (Laminin-11 subunit beta) (Laminin-14 subunit beta) (Laminin-15 subunit beta) (Laminin-3 subunit beta) (Laminin-4 subunit beta) (Laminin-7 subunit beta) (Laminin-9 subunit beta) (S-laminin subunit beta) (S-LAM beta)	Lamb2 Lams	2012.67	2089.76	2238.77	2308.73	2432.08	2636.93	2492.94	2725.11	2693.99	3395.01	4185.94	6957.17	8266.5	7232.83	12216	15106.8	7152.47	8557.2	5460.44	2848.15	2378.83	2207.74	2284.78	2467.99	2378.29	2615.46	2304.93	2293.08	2231.92	2281.21	2466.2	2499.81	2007.27	1968.44	2084.81	2137.77	2221.02	2132.35	2036.41	2015.04	1976.67	1969.55	2205.32	2228.1	2099.5	2119.81	2041.46
Q61334	B-cell receptor-associated protein 29 (BCR-associated protein 29) (Bap29)	Bcap29 Bap29	1092.2	1189.43	1930.31	2054.89	2372.76	3922.7	3707.65	4529.27	6707.15	6915.22	6510.17	7001.35	6640.57	5767.93	6977.21	8035.79	5076.13	6405.16	9472.07	9065.88	6847.15	4954.04	3345.35	1914.62	1917.06	1508.47	1169.51	1064.67	1534.06	1521.24	1912.6	2082.87	1364.05	1129.85	1094.08	1408.65	2034.42	1852.05	2416.16	1550.05	1890.69	1076.27	1646.88	1779.53	2104.59	2218.65	1051.24
Q61335	B-cell receptor-associated protein 31 (BCR-associated protein 31) (Bap31) (p28)	Bcap31 Bap31	1965.8	1973.84	1242.54	1384.29	2214.32	2142.77	2179.94	2351.22	3729.19	4521.45	3684.08	5871.66	5676.14	2658.23	4912.76	5079.71	4955.91	4051.04	1765.04	1762.68	1948.47	4832.04	2243.86	1712.59	2255.41	1732.94	1954.19	1659.58	1738.72	1809.47	1434.58	1460.5	1831.87	2041.66	2015.79	1700.76	1298.43	1565.91	1750.34	1666.28	2057.29	1869.75	1602.59	1483.17	1404.48	1326.1	1847.18
Q61425	Hydroxyacyl-coenzyme A dehydrogenase, mitochondrial (HCDH) (EC 1.1.1.35) (Medium and short-chain L-3-hydroxyacyl-coenzyme A dehydrogenase) (Short-chain 3-hydroxyacyl-CoA dehydrogenase)	Hadh Hadhsc Mschad Schad	10517.6	10129.7	12093	12869.9	12908.6	12166.9	10208.5	11101.5	12301.9	12076.2	13094.3	13947.6	11799.9	12699.9	13465.5	13863.3	13551.3	12848.3	11789.9	11998.3	12163.1	11911.8	15571.7	13835.5	12517.8	12320.6	10433.2	11427.1	12351.7	12947.4	13477.3	14258.6	21767.5	1.29648e+06	997841	299713	33481.5	23165.9	17914.7	14531	12913.6	13190.3	14464.4	13552.7	12883.8	12510.8	10710.5
Q61469	Phospholipid phosphatase 1 (EC 3.1.3.-) (EC 3.1.3.106) (EC 3.1.3.4) (EC 3.1.3.81) (35 kDa PAP) (mPAP) (Hydrogen peroxide-inducible protein 53) (Hic53) (Lipid phosphate phosphohydrolase 1) (PAP2-alpha) (Phosphatidate phosphohydrolase type 2a) (Phosphatidic acid phosphatase 2a) (PAP-2a) (PAP2a)	Plpp1 Hpic53 Lpp1 Ppap2a	1702.84	1721.05	1640.89	1506.76	1016.69	1208.54	1681.01	1830.66	1932.83	2404.25	1550.28	1601.94	1744.59	1963.7	2566.2	3788.26	1861.96	3611.97	4640.19	6560.94	3348.61	3842.48	2759.61	1875.88	1906.53	1216.59	1692.22	1842.87	1943.32	1497.2	1558.69	1866.65	1779.71	1634.23	1780.37	2116.32	1823.23	1051.74	1226.42	1249.08	1881.88	1557.31	1813.42	1665.18	1759.97	1335.6	1521.09
Q61495	Desmoglein-1-alpha (Desmoglein-1) (Dsg1-alpha) (DG1) (DGI) (Desmosomal glycoprotein I)	Dsg1a Dsg1	2211.91	2318.77	1362.72	1270.54	1581.92	1955.66	2254.13	1842.88	1842.13	1440.74	1263.59	1312.92	2355.45	2212.22	2008.08	1731.82	1277	1316.83	1695.66	1875.23	2115.05	2295.31	1343.08	1213.55	4308.42	1852.78	2201.55	1792.4	2766.52	1390.04	1185.44	1268.43	2272.34	2072.84	1880.4	1669.04	1232.93	1310.05	1452.59	1660.58	2175.26	2146.66	1406.77	1125.81	1495.68	1013.74	1879.18
Q61553	Fascin (Singed-like protein)	Fscn1 Fan1 Snl	1822.26	1898.4	1525.07	1458.51	1625.05	1946.69	1867.51	1910.6	1870.72	1439.46	1528.12	2020.3	1580.74	1842.8	1645.51	1808.68	1597.23	1635.22	1723.23	1964.61	1809.44	1898.98	1725.85	1480.01	1860.65	1700.8	1864.53	1475.6	1673.69	1645.5	1529.34	1618.36	1807.51	1833.4	5596.98	2250.6	1827.93	1876.4	1680.01	1671.73	1843.26	1769.62	1585.63	1802.12	1517.54	1548.44	1739.97
Q61578	NADPH:adrenodoxin oxidoreductase, mitochondrial (AR) (Adrenodoxin reductase) (EC 1.18.1.6) (Ferredoxin--NADP(+) reductase) (Ferredoxin reductase)	Fdxr	1455.65	1479.41	1801.01	1632.7	1724.89	1507.4	1475.89	1636.82	1638.12	1745.99	1760.36	1756.52	1419.59	1468.2	1713.89	1541.29	1745.48	1453.04	1443.27	1508.21	1432.75	1433.77	1439.81	1570.75	1779.26	1342.04	1442.82	1429.1	1609.22	1639.5	1538.24	1767.37	1552.91	2008.58	55703.4	24638.7	5806.86	1880.84	1459.48	1448.47	1398.67	1388.6	1455.49	1615.63	1506.19	1557.58	1493.19
Q61598	Rab GDP dissociation inhibitor beta (Rab GDI beta) (GDI-3) (Guanosine diphosphate dissociation inhibitor 2) (GDI-2)	Gdi2 Gdi3	1800.08	1677.02	1837.73	2008.76	2055.88	2116.02	1746.79	1647.75	1611.9	1890.9	1898.3	2150.87	1898.81	1720.35	1634.95	1717.42	2170.02	2163.18	2081.56	1965.67	1878.07	1639.61	1883.9	2009.64	2498.43	2117.64	1705.37	1643.64	1757.86	1832.06	1906.5	2079.82	1874	2463.2	32018.5	33348.6	4078.65	2840.25	2205.15	2088.37	1958.8	1780.99	1776.18	1845.79	1881.88	1964.35	1772.49
Q61646	Haptoglobin [Cleaved into: Haptoglobin alpha chain; Haptoglobin beta chain]	Hp	1543.08	1295.08	17148.9	1866.49	1715.67	1445.22	124902	1906.09	2243.61	2000.68	1887.52	1688.49	1077.76	1388.11	1739.97	1792.84	1687.23	1488.98	1240.71	1452.13	1448.83	1738.64	1829.06	1758.97	1677.53	1390.34	1729.24	1610.32	2130.16	1944.82	3139.68	1641.08	1358.23	1332.79	1677	1666.41	1635.32	1431.19	1167.63	1197.8	1017.95	1269.89	1750.41	2060.66	1607.24	1322.75	1162.5
Q61647	Hyaluronan synthase 1 (EC 2.4.1.212) (Hyaluronate synthase 1) (Hyaluronic acid synthase 1) (HA synthase 1)	Has1 Has	1167.48	1312.14	3901.95	9144.36	16097.9	7730.31	17221.3	19247.4	30919.5	29149.8	29941.5	38895.7	34636.8	35135	45781.5	39811.8	27057	14165.9	54405.2	80256.9	89030.7	86320.4	84349.4	114697	158055	189105	732501	1.93821e+06	811871	225255	144210	154734	76761.9	90804.4	1357.37	1719.26	2244.31	5068.65	1672.93	1405.09	1290.23	1187.31	2378.53	1963.12	2137.88	1751.82	1159.69
Q61655	ATP-dependent RNA helicase DDX19A (EC 3.6.4.13) (DEAD box RNA helicase DEAD5) (mDEAD5) (DEAD box protein 19A) (Eukaryotic translation initiation factor 4A-related sequence 1)	Ddx19a Ddx19 Eif4a-rs1	1511	1645.51	1716.22	1707.63	1376.54	1264.01	1607.24	2330.2	2110.82	1765.79	1673.65	1822.64	980.66	1554.64	2397.5	2201.52	1780.24	1331.49	1220.02	1901.18	1521.07	1656.48	1727.66	1673.85	1385.72	1272.44	1617.95	2345.73	2122.28	1775.37	1638.83	1784.72	1861.41	3608.95	1492.99	2213.47	1743.21	1338.72	1096.64	1120.43	1367.25	1488.96	1896.66	1545.17	1521.27	1396.91	1454.33
Q61733	28S ribosomal protein S31, mitochondrial (MRP-S31) (S31mt) (Imogen 38)	Mrps31 Imogn38	1499.24	1455.24	1887.12	1989	1897.64	1970.8	1583.59	1563.61	1895.6	2304.25	2126.37	2333.24	2092.95	2130.76	2314.36	2460.24	2323.89	2813.04	4569.62	11612.6	22027.8	17211	19900.7	24286.6	6205.02	2228.72	1521.94	1567.6	1686.95	1702.12	1982.01	1883.14	1539.23	1495.7	1502.54	1766.46	2003.54	1903.84	1829.18	1657.21	1586.98	1518.14	1738.93	1812.31	1914.3	1865.76	1519.43
Q61743	ATP-sensitive inward rectifier potassium channel 11 (Inward rectifier K(+) channel Kir6.2) (Potassium channel, inwardly rectifying subfamily J member 11)	Kcnj11	1572.51	1863.69	1864.44	2611.83	4013.6	4171.44	4485.29	5162.09	5935.12	6248.29	5558.91	5749.15	11358.1	16164.6	10168.8	7678.65	1688.58	1700.72	2201.55	3265.99	2740.78	1918.67	1783.47	1637.68	1765.81	2149.31	1784.32	1943.17	1256.43	1368.29	1705.54	1705.93	1665.45	1529.31	1902.52	1226.62	1666.25	1814.58	1978.9	2155.07	1737.84	1686.38	1051.06	1846.4	1587.24	2359.56	1647.16
Q61765	Keratin, type I cuticular Ha1 (HKA-1) (Hair keratin, type I Ha1) (Keratin-31) (K31)	Krt31 Hka1 Krt1-1 Krtha1	1551.21	1598.02	1935.64	1687.59	1548.36	1433.24	1580.23	23491.5	1994.91	1776.88	1814.91	1523.61	1274.45	1552.25	1707.07	2064.56	1606.28	1477.07	1340.93	1552.1	1558.75	1675.97	1755.36	1696.97	1566.04	1404.57	1658.04	1623.09	1910.88	1742.29	1688.91	1642.63	1573.41	1583.77	1761.62	1962.55	1693.75	1484.6	1340.98	1331.76	1426.05	1526.58	1831.29	2007.83	1585.51	1657.83	1508.78
Q61781	Keratin, type I cytoskeletal 14 (Cytokeratin-14) (CK-14) (Keratin-14) (K14)	Krt14 Krt1-14	74331.6	75074.1	66811.7	80233.4	85885.5	64374.7	87458.7	84457.3	68483.2	93736.6	90549.7	81815.3	73816.7	79593	151224	82770.2	77839.5	72474.3	64128.3	69201.9	72012.7	67727.1	65806.5	69870	2.65108e+06	77267.2	72979.6	63602.1	140348	92650.6	64932.8	90611.1	74799.2	60456.4	67367.9	76075.5	70422.9	81648.5	66995.9	108874	100201	88877.3	119036	80367.6	82290.8	60496.5	64821.2
Q61830	Macrophage mannose receptor 1 (MMR) (CD antigen CD206)	Mrc1	1114.04	1102.93	1841.97	2033.25	1867.04	1569.69	1129.2	1356.63	1658.71	2394.98	1940.3	1920.96	1052.52	1161.81	1066.84	1429.06	1966.71	2362.83	1507.49	1384.26	1121.46	1110.29	1854.25	2046.8	1879.49	1538.63	1136.73	1365.68	1624.2	9168.36	9533.6	1931.39	1058.23	1168.12	1072.63	1436.81	1977.39	2375.66	1654.96	1519.67	1008.05	1218.9	1666.73	2247.02	2063.34	2263	1247.92
Q61838	Pregnancy zone protein (Alpha-2-macroglobulin) (Alpha-2-M) [Cleaved into: Alpha-2-macroglobulin 165 kDa subunit; Alpha-2-macroglobulin 35 kDa subunit]	Pzp A2m	5393.82	5335.27	5021.29	5515.27	5408.21	5678.12	5720.15	5288.04	4897.85	5142.11	5168.71	5792.45	6081.1	5451.46	5278.2	5110.74	5586.75	5518.42	5911.78	5734.73	5339.14	5731.44	5237.95	5345.09	5393.84	7285.44	131401	268485	68904.8	12145.1	6606.88	5763.44	5536.35	5526.12	5273.88	4789.42	5314.96	5701.09	6087.78	5815.27	5670	5303.59	4779.86	4798.24	5063.37	5246.44	5655.83
Q61937	Nucleophosmin (NPM) (Nucleolar phosphoprotein B23) (Nucleolar protein NO38) (Numatrin)	Npm1	1344.08	1560.29	1815.17	1917.78	1637.4	1607.32	1510.91	1718.42	1814.28	1852.9	1899.46	1760.67	1388.93	1397.78	1694.25	1827.27	1978.08	1651.84	1421.73	1391.45	1450.96	2363.58	1881.44	1692.56	1792.85	1655.06	1559.52	1807.02	2386.66	8366.93	11083.6	2213.86	1392.79	1437.41	1700.75	1561.81	1648.33	1632.64	1760.49	1481.47	1625.34	1551.38	2023.35	1949.75	1926.39	1632.69	1413.32
Q61941	NAD(P) transhydrogenase, mitochondrial (EC 7.1.1.1) (Nicotinamide nucleotide transhydrogenase) (Pyridine nucleotide transhydrogenase)	Nnt	1455.88	1729.05	1723.86	1742.06	1574.6	1552.92	1669.64	1721.63	2000.66	1697.95	1668.64	1545.54	1483.96	1783.32	1772.74	1827.4	1487.83	1435.15	1410.16	1498.34	1645.75	1582.74	1713.82	1574.99	1480.72	1441.04	1521.85	1841.32	1816.71	1819.96	1788.81	1548.79	1490.46	1495.49	1771.22	2082.03	1918.77	1866.13	1749.1	1531.21	1547.91	1603.73	1827.27	1643.45	1802.83	1455.34	1581.76
Q62087	Serum paraoxonase/lactonase 3 (EC 3.1.1.2) (EC 3.1.1.81) (EC 3.1.8.1)	Pon3	1223.45	1435.28	1601.53	981.718	1630.29	1147.83	1759.21	2334	3868.16	3546.35	5600.95	10185.8	6551.52	1255.4	9234.15	17180.9	7899.68	13972.2	26684.1	34146	36531	34902.1	33788.5	32489.4	3518.63	23204.4	18902.1	17707.4	9392.76	1709.12	1412.32	1105.93	1083.22	1196.19	1275.2	1503.49	1094.05	926.245	928.947	1124.45	1057.61	1238.33	1284.51	810.231	1090.49	927.39	1199.1
Q62165	Dystroglycan 1 (Dystroglycan) (Dystrophin-associated glycoprotein 1) [Cleaved into: Alpha-dystroglycan (Alpha-DG); Beta-dystroglycan (Beta-DG)]	Dag1	1427.33	1324.24	2155.54	2114.86	2309.01	2196.14	2199.34	2371.36	2473.11	2593.34	3688.71	4722.83	4341.57	3268.81	5466.96	7103.67	2710.71	2857.72	4425.46	1993.32	1832.79	1809.47	2342.98	2240.42	1882.52	2229.95	1386.43	1723.77	1649.68	1968.54	2043.32	2312.61	1735.26	1379.77	1669.09	1657.21	2273.13	2044.17	2094.84	1834.4	1433.54	1307.98	1746.69	1913.65	1956.94	2073.6	1285.18
Q62167	ATP-dependent RNA helicase DDX3X (EC 3.6.4.13) (D1Pas1-related sequence 2) (DEAD box RNA helicase DEAD3) (mDEAD3) (DEAD box protein 3, X-chromosomal) (Embryonic RNA helicase)	Ddx3x D1Pas1-rs2 Ddx3 Dead3 Erh	1933.31	1969.91	1636.16	1544.03	1645.83	1695.08	1824.53	2025.32	1614.47	1664.83	1491.96	1886.48	1928.41	1797.9	2607.48	1770.45	1519.1	1593.98	2189.01	1930.5	2183.06	1938.44	1623.16	1766.39	8899.33	1654.42	1549.13	2064.14	1526.51	1574.77	1691.63	1660.6	2351.4	1749.85	1831.6	2163.52	1797.79	1689.14	1552.81	1752.39	1809.5	1748.65	1636.34	1521.45	1403.41	1699.02	1758.19
Q62176	RNA-binding protein 38 (RNA-binding motif protein 38) (RNA-binding region-containing protein 1) (ssDNA-binding protein SEB4)	Rbm38 Rnpc1 Seb4 Seb4l	1690.44	1627.84	1490.85	1596.38	1743.04	1743.12	1610.67	1486.35	1448.33	1463.94	1559.84	1787.56	1715.79	1749.84	1560.19	1397.96	1955.12	1912.5	1770.59	1688.21	1654.71	1650.8	1456.61	1490	1686.19	1679.32	1577.97	1563.7	1426.07	1470.26	1509.63	1615.39	1758.48	1633.39	1618.87	1461.09	1591.87	1948.74	1771.14	2285.61	2047.02	2119.99	1911.35	2250.25	2017.66	1609.44	1863.1
Q62186	Translocon-associated protein subunit delta (TRAP-delta) (Signal sequence receptor subunit delta) (SSR-delta)	Ssr4	1722.02	1581.25	1356.2	1279.1	2643.72	2359.67	2047.11	2594.74	2847.41	2042.28	3046.49	2549.08	2959.25	1665.67	5752.18	4654.49	1793.17	2176.74	3022.44	3139.81	3111.43	3028.16	1475.65	3820.62	7130.14	2162.14	2123.27	1774.46	1233.44	1249.49	1867.7	1715.03	2249.84	1674.71	1737.33	1892	1755.87	1657.03	2372.68	1967.96	1903.08	1747.51	1162.55	1056.91	1449.43	1578.46	1789.12
Q62234-2	Myomesin-1 (Myomesin family member 1) (Skelemin)	Myom1	2390.73	2334.64	2514.67	2353.53	2770.79	2325.6	2444.04	2303.2	2584.3	2589.18	2619.33	2766.16	2448.28	2236.47	2330	2677.02	2569.67	2524.39	2501.3	2691.63	2336.49	2254.66	2554.35	2754.92	2494.76	2432.44	2523.82	26668.7	46139.4	22841.4	4890.38	3249.99	2496.87	2438.69	2421.02	2702.01	2837.13	2680.89	2387.46	2486.19	2362.37	2492.28	2570.75	2651.2	2563.41	2328.17	2265.83
Q62261	Spectrin beta chain, non-erythrocytic 1 (Beta-II spectrin) (Embryonic liver fodrin) (Fodrin beta chain)	Sptbn1 Elf Spnb-2 Spnb2 Sptb2	16804.2	17379.5	19546	18657.8	18782.8	18742.5	18402.1	19576.9	23167.3	94855.3	140766	44292.6	18730.3	17959.6	18174.8	18644.7	18675.4	19261.3	17126	18950	18767.3	18885.2	19180.5	19374.4	19348.3	18387.5	18664.1	18666.8	19146	19473.9	18605.1	18771.4	16305.1	18262.8	16990.8	17766.8	17858.7	17786.6	17161	17266.2	15198.2	17177.6	18117.5	18387.5	17260.1	17429.6	16937.3
Q62266	Cornifin-A (Small proline-rich protein 1A) (SPR1 A) (SPR1A)	Sprr1a	1332.1	1149.99	1660.85	2254.97	1742.11	1808.66	1458.15	1223.24	1839.59	3372.19	2320.11	2002.93	3801.4	1288.51	1183.21	4446.22	1956.34	2198.99	1671.89	1729.69	12809.6	1157.66	1671.93	2601.32	342638	1820.72	1130.73	1231.39	110191	16716.9	2332.7	13588.9	1801.36	1295.5	1189.63	1039.1	1966.96	8256.25	1835.43	11697.2	8727.99	24762.7	19231.1	2234.16	8454.34	1998.83	1884.89
Q62267	Cornifin-B (Small proline-rich protein 1B) (SPR1 B) (SPR1B)	Sprr1b	1624.59	1857.24	1765.49	1394.27	1722.4	1196.53	2543.56	1978.37	1392.85	3050.71	1938.41	1923.75	8094.43	8543.66	8399.41	6225.81	1348.64	1130.45	1925.66	1768.25	2975.63	2320.68	1652.57	2554.34	217283	3555.56	1452.05	1991.56	99036.7	12402.5	1762.03	2729.57	1543.21	1512.22	2241.97	13586.7	1355.96	1136.59	1134.86	5586.44	7807.37	19905.5	11862.6	1967.36	6117.52	1082.7	1637.11
Q62348	Translin (EC 3.1.-.-) (Component 3 of promoter of RISC) (C3PO) (Testis/brain RNA-binding protein) (TB-RBP)	Tsn	1465.47	1604.01	2423.03	1545.66	1419.31	1079.33	1642.21	1784.59	1982.73	2343.74	1623.22	1460.3	1384.54	1712.04	2471.99	1879.86	1495.08	1019.73	1145.98	1076.22	1475.24	1572.27	1490.7	1555.96	1428.77	1086.53	1609.71	1796.49	1993.49	2356.47	3890.91	4839.26	1392.06	1676.42	1539.38	1890.07	1503.19	1935.57	1258.09	1217.65	1326.05	1772.66	2192.51	1708.17	1568.53	1868.42	1814.87
Q62351	Transferrin receptor protein 1 (TR) (TfR) (TfR1) (Trfr) (CD antigen CD71)	Tfrc Trfr	4052.77	4310.09	4052.82	5035.69	5775.02	6689.41	7461.91	8473.88	10426.4	13004.9	14511.1	21010	25944.3	25043.2	34252.4	37354.9	18588.8	23463.4	34061.8	44911.7	44165.5	42296.2	28143.1	24419.9	7041.54	8581.08	6682.02	5468.27	4294.47	3723.15	3810.85	3946.75	4248.76	3958.27	3786.11	3724.79	3854.99	4176.67	3978.32	4797.5	5359.11	5014.59	4081.36	3686.84	3865.36	4097.04	4116.93
Q62425	Cytochrome c oxidase subunit NDUFA4	Ndufa4	5994.54	25769.6	63405.8	86451.4	98408.9	111413	106734	113606	151660	160894	146750	168526	192199	171100	227202	249221	129167	159652	331750	363064	367722	384317	303252	324691	158051	183389	155770	130572	69850.8	66834.7	52250.6	40861.4	20784.3	12992.6	8357.65	11673.9	19435.6	25232.3	27147.6	19433.8	13053.6	17258.3	18260.7	14679.1	13398.2	6894.04	9848.79
Q62426	Cystatin-B (Stefin-B)	Cstb Cst6 Stfb	2000.22	1755.47	1296.47	1635.4	1744.44	1976.93	1746.03	1788.12	1428.4	1500.92	1665.39	1700.97	1780.04	1736.89	1763.88	1755.59	1669.63	2004.74	1966.83	2141.43	2013.22	1753.12	1703.59	1648.78	1748.36	1957.37	1740.18	1521.3	1439.99	1509.07	1674.87	1707.68	2045.35	1727.82	1768.43	1750.22	18153.8	9958.85	1865.02	1924.87	1790.33	1710.34	1354.93	1559.19	1617.81	1623.21	2127.02
Q62433	Protein NDRG1 (N-myc downstream-regulated gene 1 protein) (Protein Ndr1)	Ndrg1 Ndr1 Ndrl Tdd5	1532.32	2444.12	1590.17	1731.74	1357.38	2493.65	1570.56	1866	5131.75	1741.21	1697.27	2377.5	3699.04	2893.45	3026.46	3998.53	2567.54	2396.93	5152.57	5513.88	5489.46	4211.98	1558.71	3119.16	1366.43	1024.57	1539.48	1878.45	1906.52	1750.67	1661.96	1404.17	1455.56	1585.14	2376.97	1976.29	1437.61	1072.04	1203.2	1104.84	1386.54	1695.32	2292.53	1566.98	1500.1	1021.2	1735.69
Q62446	Peptidyl-prolyl cis-trans isomerase FKBP3 (PPIase FKBP3) (EC 5.2.1.8) (25 kDa FK506-binding protein) (25 kDa FKBP) (FKBP-25) (FK506-binding protein 3) (FKBP-3) (Immunophilin FKBP25) (Rapamycin-selective 25 kDa immunophilin) (Rotamase)	Fkbp3 Fkbp25	1833.95	1865.5	1798.21	1571.43	1653.06	1612.86	1880.82	2001.96	1877.28	1827.51	1634.64	1606.28	1654.86	1954.67	1808.09	2027.43	1558.74	1518.65	1683.63	1696.97	1794.9	1713.75	1908.37	1638.85	1709.09	1602.1	1778.31	1926.74	1763.75	1822.33	1602.16	1633.34	1672.07	1863.15	2668.9	27411	15093.7	7653.81	2787.13	2608.29	2864.33	3364.17	2876.76	2591.74	2240.53	1520.6	1939.33
Q62465	Synaptic vesicle membrane protein VAT-1 homolog (EC 1.-.-.-)	Vat1 Vat-1	2643.81	2581.33	2931.45	2985.18	3372.27	3364.48	2570.56	2288.44	2385.03	3340.06	3330.3	3415.26	3453.37	3833.73	4689.36	8355.16	8125.18	9707.14	25774.3	26492.5	41893.8	39147.8	39717.2	40573.9	17061.5	27045.6	31825.8	21986.3	19593.9	17536.4	9938.01	6610.31	2449.81	2868.16	2469.89	2591.48	4701.34	4017.47	4098.54	3964.55	3498.25	4896.06	4366.1	3852.79	3792.37	3365.46	2743.79
Q63829	COMM domain-containing protein 3 (Bmi-1 upstream gene protein) (Bup protein)	Commd3 Bup	1638.79	1512.49	1478.61	1205.54	1118.98	1188.81	1526.95	2233.3	1593.9	1226.7	1140.56	1137.75	1495.35	1555.33	1913.88	1509.12	1154.1	1254.92	1241.45	1736.24	1576.13	1412.52	1034.45	889.133	1394.97	1145.93	1394.03	2677.01	12223.9	6832.83	1058.78	1083.23	1445.77	1470.54	1325.9	1409.83	1095.2	1190.1	1141.62	1167.43	1353.96	1490.15	1612.99	1359.13	1121.72	1165.76	1504.21
Q63918	Caveolae-associated protein 2 (Cavin-2) (Phosphatidylserine-binding protein) (Serum deprivation-response protein)	Cavin2 Sdpr Sdr	7582.05	7924.16	10777.2	12129.5	13311.6	15276.5	19673.7	20010.6	27500.3	41195.5	47191.4	62631.9	62288.3	59331.2	100827	122657	90050.6	161025	208822	226782	225881	178208	69830.5	28217	11284.6	15028.8	11569	11612.6	10783.6	11319.2	11319.2	10801.6	8471.16	9904.28	9163.98	7962.84	9099.49	8360.74	7953.06	7714.89	7633.85	7345.38	7922.02	7584.99	8202.94	8225.91	7284.06
Q64010	Adapter molecule crk (Proto-oncogene c-Crk) (p38)	Crk Crko	1907.82	1725.54	1414.87	1417.23	1578.87	1526.7	1719.99	1777.03	1420.67	1415.01	1344.88	1612.37	2231.18	1884.37	1731.66	1619.19	1602.12	1484.69	1720.27	1809.13	2109.6	1718.86	1412.45	1442.37	1570.16	1893.5	1711.1	1771.27	1422.73	1617.17	1352.18	1614.17	1847.66	2465.28	38319.4	14975.2	6356.25	2111.33	1739.57	1878.35	1906.16	1902.6	1441.93	1504.4	1431.23	1535.15	1902.44
Q64152	Transcription factor BTF3 (Nascent polypeptide-associated complex subunit beta) (NAC-beta) (RNA polymerase B transcription factor 3)	Btf3	1759.07	2129.07	1825.48	1287.68	1182.42	1295.57	2179.77	2142.13	1651.8	1789.14	1005.15	1216.57	1661.93	2242.73	2059.4	2256.48	1245.54	1224.03	1778.45	1626.04	1770.8	2143.27	1789.36	1296.26	26243.4	1304.21	2194.31	2156.41	21072.1	55726	135658	47399.2	14637.6	2254.91	2070.58	2268.74	1252.3	1230.67	1048.1	1461.6	1591.71	2352.92	1651.8	1423.07	1306.74	1172.32	2408.96
Q64191	N(4)-(beta-N-acetylglucosaminyl)-L-asparaginase (EC 3.5.1.26) (Aspartylglucosaminidase) (AGA) (Glycosylasparaginase) (N4-(N-acetyl-beta-glucosaminyl)-L-asparagine amidase) [Cleaved into: Glycosylasparaginase alpha chain; Glycosylasparaginase beta chain]	Aga	1350.12	1567.72	2114.15	1697.93	1516.16	1600.37	1603.11	1621.14	1957.89	2370.98	1976.34	1634.34	1379.34	1656.31	1559.98	1767.48	1668.21	1562.48	1285.16	1361.41	1378.65	1543.29	1860.3	1692.92	1782.74	1572.21	1574.64	1839.77	1973.79	1875.05	2005.25	1643.21	1393.93	15571.2	36415.5	3890.09	1955.25	1602.21	1475.56	1288.28	1387.6	1732.55	2077.48	1800.56	1872.89	1656.83	1175.18
Q64291	Keratin, type I cytoskeletal 12 (Cytokeratin-12) (CK-12) (Keratin-12) (K12)	Krt12 Krt1-12 Krt1.12	2633.79	1093.34	2059.33	1728	4218.45	1220.8	4036.1	3932.82	1692.44	4389.11	3953.13	2174.46	2682	1570.56	6641.83	3481.86	1330.95	1340.04	1205.17	1195.91	1272.56	2331.23	802.62	1412.02	510956	1768.25	2625.95	1075.91	7920.25	4069.99	1544.55	1354.6	1115.71	1116.81	978.462	1066.93	1214.14	1090.4	683.41	3321.15	980.806	2649.41	4488.61	1431.45	1424.87	873.352	1119.91
Q64314	Hematopoietic progenitor cell antigen CD34 (CD antigen CD34)	Cd34	5695.26	7259.03	4860.3	5067.57	5308.51	9241.87	11300	7340.31	14427.5	16900.3	20530	20093.4	23152.8	25158.1	28315	35284.4	15855.7	8908.74	36550.2	37434.7	27069.1	26463.7	7680.03	5540.35	4679.5	5572.12	4420.71	3106.82	4034.73	3773.9	3897.94	4062.52	5186.51	4625.15	4200.83	3648.39	3647.96	4679.47	4552.37	4267.02	9215.47	7064.58	5562.8	4755.03	5516.15	3859.96	4297.51
Q64332	Synapsin-2 (Synapsin II)	Syn2	1632.03	1592.48	1999.8	1993.21	2158.83	2053.19	1608.24	1419.57	1437.22	1888.23	1925.44	2149.82	1729.56	1648.26	1507.41	1446.29	2148.58	2102.58	1907.74	1764.76	1651.8	1489.5	1745.26	1803.28	2055.58	1841.65	1504.83	1429.21	1634.65	1860.9	1724.56	2153.39	1736.08	1665.45	1437.19	1455.73	1981.97	2195.22	2128.02	2009.93	1792.78	1662.02	1531.15	1728.52	1814.25	2123.51	1555.62
Q64433	10 kDa heat shock protein, mitochondrial (Hsp10) (10 kDa chaperonin) (Chaperonin 10) (CPN10)	Hspe1	4194.26	4353.68	4253.68	4375.12	4249.71	4110.61	4133.13	4320.46	4424.47	4894.64	4426.47	5868.46	4599.05	4523.64	5265.28	4272.92	4905.71	4348.83	4289.76	4581.58	4408.24	4987.6	7901.31	4369	6117.18	4670.74	4588.36	5286.91	5213.75	6149.6	5682.83	6689.97	117862	2808961	1.64471e+06	551804	293102	113942	57920.1	26392	14870.2	9926.55	7603.98	8692.08	6404.85	5175.39	5093.21
Q64442	Sorbitol dehydrogenase (SDH) (SORD) (EC 1.1.1.-) (L-iditol 2-dehydrogenase) (EC 1.1.1.14) (Polyol dehydrogenase) (Xylitol dehydrogenase) (XDH) (EC 1.1.1.9)	Sord Sdh1	1780.14	1646.32	1715.38	1708.47	1375.87	1263.39	1608.02	2329.06	2111.85	1764.92	1620.65	1823.53	980.18	1555.4	2396.33	2200.44	1781.12	1330.84	1220.62	1900.25	1744.91	1657.29	1726.81	1674.67	1385.04	1271.82	1618.75	2344.59	2123.32	1774.51	1629.45	50223.1	70462.2	33612.4	11914	2212.39	1744.06	1338.07	1097.17	1119.88	1028.34	1489.69	1895.73	1545.93	1520.53	1396.23	1455.04
Q64514	Tripeptidyl-peptidase 2 (TPP-2) (EC 3.4.14.10) (Tripeptidyl aminopeptidase) (Tripeptidyl-peptidase II) (TPP-II)	Tpp2	1581.15	1479.25	1719.86	1748.75	1832.64	1942.03	1545.36	1472.03	1466.97	1564.1	1773.28	1897.7	1650.84	1637.94	1505.31	1518.7	1877.09	1887.65	1857.68	1658.9	1631.52	1544.36	1758.13	1732.19	1816.81	2051.88	1772.95	2287.76	2167.76	10310.3	31735.6	14346.1	1925.86	1600.03	1446.92	1401.4	1719.96	1791.4	1831.92	1870.26	1706.5	1625.76	1397.67	1678.61	1676.56	1945.91	1777.09
Q64523	Histone H2A type 2-C (H2A-clustered histone 20) (H2a-613B)	H2ac20 Hist2h2ab Hist2h2ac	13322	15602.8	18735.2	17805.6	19976.4	24171.6	25984.5	25047.8	24276.7	23504.8	18440.2	18704.2	18030.2	21086.5	170130	29104.2	14412.2	14799	18063.8	16255.1	19530.2	20253	18548.8	18627.3	663988	12743.1	14920	14341.8	15468.5	15658.1	13959	16655.5	17067.7	15698.9	15726.2	15621	14201.5	12575	12872.9	12261.6	14348.8	14110.3	14194.1	17085.4	13596.1	11408.4	11702.1
Q64524	Histone H2B type 2-E (H2B-clustered histone 21) (H2b 613)	H2bc21 Hist2h2be	2401.44	1944.4	1452.41	1054.74	1148.63	1069.71	1899.17	1972.01	2494.22	1494.36	1372.2	1111.04	12744.9	12116.8	14892.2	1863.11	1085.2	1126.82	1441.62	1608.94	1477.42	1957.36	1462.09	1061.77	60608.2	1076.85	1911.83	1985.16	1553.22	1502.47	1379.65	1117.08	7310.61	1846.99	2011.42	1873.22	1091.09	1132.94	1295.83	1814	1665.71	1759.41	1605.11	1825.83	1039.35	1182.18	1718.49
Q64669	NAD(P)H dehydrogenase [quinone] 1 (EC 1.6.5.2) (Azoreductase) (DT-diaphorase) (DTD) (Menadione reductase) (NAD(P)H:quinone oxidoreductase 1) (Phylloquinone reductase) (Quinone reductase 1) (QR1)	Nqo1 Dia4 Nmo1 Nmor1	1930.66	1789.31	1459.66	1548.84	1700.81	1602.11	1792.52	1626.57	1326.37	1476.99	1446.3	1490.53	1948.78	1873.23	1626.16	1616.79	1470.76	1684.68	1721.28	1883.37	1907.79	1584.9	1473.14	1458.34	1690.37	1714.41	1780.92	1685.78	1532.45	1481.25	1458.74	1665.58	1926.12	2065	60550.1	16728.7	4870.79	2040.84	1565.49	2035.28	1686.74	1784.53	1329.03	1337.1	1326.35	1598.35	1776.08
Q64727	Vinculin (Metavinculin)	Vcl	2117.67	1968.11	1634.86	1695.86	1818.03	1963.4	2120.88	1858.48	1593.35	1598.71	1607.33	1719.65	2140.15	2108.07	1939.64	1728.86	1670.29	1826.04	2144.7	2161.72	1948.15	1985.93	1599.36	1797.25	1949.2	1865.85	2004.88	1855.91	1708.55	1611.96	1649.86	2020.58	63948.9	54208.3	2537.2	1964.18	1868.75	1928.64	1969.51	2057.5	2272.85	2151.24	1608.9	1562.86	1622.44	1831.57	2097.03
Q64737	Trifunctional purine biosynthetic protein adenosine-3 [Includes: Phosphoribosylamine--glycine ligase (EC 6.3.4.13) (Glycinamide ribonucleotide synthetase) (GARS) (Phosphoribosylglycinamide synthetase); Phosphoribosylformylglycinamidine cyclo-ligase (EC 6.3.3.1) (AIR synthase) (AIRS) (Phosphoribosyl-aminoimidazole synthetase); Phosphoribosylglycinamide formyltransferase (EC 2.1.2.2) (5'-phosphoribosylglycinamide transformylase) (GAR transformylase) (GART)]	Gart	3252.87	2819.73	2741.6	2969.56	3155.64	3291.63	3069.78	3140.88	3219.5	2758.83	3032.28	3142.01	3403.61	3329.25	3307	3000.08	3092.26	3358.98	3466.74	3166.68	3178.79	3519.49	2892.09	3028.87	3070.85	3217.09	3169.69	3132.1	2922.41	3460.54	38411.8	32892.5	4228.55	3215.37	4676.17	3927.63	3199.78	2994.51	3057.69	3216.92	3080.91	2942.42	2767.7	2668.2	2824.03	2721.93	3114.99
Q65CL1	Catenin alpha-3 (Alpha T-catenin) (Cadherin-associated protein)	Ctnna3 Catna3	2100.2	1783.25	1139.25	1240.67	1894.64	1546.82	1825.72	1676.47	1383.5	1270.41	1200.07	1018.96	1626.16	2035.5	1724.9	1448.04	1043.23	759.369	2554.64	1868.66	1495.1	1795.14	1146.85	1248.94	1857.16	1557.13	1837.89	1687.65	1391.01	1277.3	1206.58	1934.11	1994.99	2172.59	1734.26	1677.68	1048.89	1818.3	1679.43	2457.05	1900.39	1970.74	1030.86	1122.63	1094.49	1399.66	2017.68
Q66GT5	Phosphatidylglycerophosphatase and protein-tyrosine phosphatase 1 (EC 3.1.3.27) (PTEN-like phosphatase) (Phosphoinositide lipid phosphatase) (Protein-tyrosine phosphatase mitochondrial 1) (EC 3.1.3.16) (EC 3.1.3.48)	Ptpmt1 Plip	1752.98	1596.87	1665.35	1615.6	1698.98	2276.84	3706.32	3077.98	4137.08	4895.08	5667.35	7402.71	8994.65	8503.19	10380.5	11672.3	3581.51	2689.94	13845.6	13691.6	14276.5	12901	10931.9	9590.04	10291.9	5087.72	4221.09	3698.22	2897.19	3028.35	2738.53	2020.2	1617.12	1474.15	1302.48	1347.15	1606.95	1644.82	1668.05	1950.2	1652.38	1439.76	2018.97	1558.54	1576.29	1781.33	1404.62
Q68FG2	Spectrin beta chain	Sptbn2 Spnb3	1393.49	1268.31	2101.92	2194.56	2345.33	1854.28	1298.51	1539.04	1958.5	2145.66	2155.83	2209	1309.29	1254.85	1351.34	1628.99	2261.6	2682.64	1666.89	1509.66	1426.18	1276.76	2108.34	2197.57	2633.29	1822.2	1307.17	1546.37	1735.6	2105.17	2127.92	2220.99	1421.51	1503.8	1493.69	1866.24	2273.88	2477.51	2554.72	2376.67	1501.59	1513.8	2293.28	2372.68	2370.81	2579.61	1435.04
Q6A0A9	Constitutive coactivator of PPAR-gamma-like protein 1 (Oxidative stress-associated Src activator) (Protein FAM120A)	FAM120A Kiaa0183 Ossa	1386	1360.76	1762.89	1830.29	1830.67	1594.33	1430.31	1445.07	1563.93	1747.73	1656.38	1996.76	1419.79	1520.62	1425.03	1515.12	2128.6	2064.98	1978.43	2112.23	1890.99	2210.71	4655.33	5827.02	3132.65	8003.49	9753.9	11901.9	6594.11	2782.04	1998.52	1823.25	1318.78	1398.97	1399.29	1522.27	1941.19	1805.39	1613.82	1656.34	1576.66	1399.26	1583.93	1864.3	1789.87	1798.35	1413.33
Q6GQT1	Alpha-2-macroglobulin-P (Alpha-2-macroglobulin)	A2m A2mp	1528.48	10916	10225.3	7722.47	4954.14	2237.66	2614.09	1824.28	1751.84	1793.97	1935.46	1964.49	1510.83	1343.34	1406.32	1541.7	1943.63	1925.94	1610.21	1557.11	1555.07	1448.46	1801.76	1836.38	1883.15	1732.04	1430.35	1467.05	1744.58	1786.48	1825.9	1935.41	1523.22	1404.63	1416.42	1536.88	1916.47	1818.36	1660.3	1581.62	1506.45	1374.1	1680.19	1796.52	1949.31	1799.17	1298.61
Q6GT24	Peroxiredoxin-6 (EC 1.11.1.27)	Prdx6	1940.96	1892.65	1780.89	1953.26	1984.76	2240.14	1952.27	1757.9	1670.12	1620.63	1905.55	1941.67	2013.09	1832.45	1851.55	1730.3	1844.95	2161.58	2158.4	2064.31	1997.57	1936.21	2033.62	1890.17	2538.85	2208.58	1978.99	1731.08	1641.01	1765.12	1962.17	1859.27	2001.57	7126.95	91692.6	77271.5	17009.4	4708.54	2829.39	2348.23	2218.16	2044.06	1732.12	2003.88	1867.3	1960.23	1838.01
Q6IFX2	Keratin, type I cytoskeletal 42 (Cytokeratin-42) (CK-42) (Keratin-17n) (Keratin-42) (K42) (Type I keratin Ka22)	Krt42 Ka22	4236.33	4142.09	3673.09	4473.61	4044.26	3946.77	5192.64	5382.57	4061.37	5193.37	4650.01	4367.18	4735.37	4937.13	6733.25	5261.73	4231.18	3720.26	4195.55	4407.47	4794.88	4757.83	3502.79	3785.48	258383	4241.73	5355.54	3468.76	9278.91	4913.37	3557.97	4481.56	4708.3	4001.81	3946.11	3971.03	3965.76	4373.24	3707.27	6823.95	4607.69	5688.12	6863.95	4434.08	4335.8	3393.58	4118.11
Q6IFZ6	Keratin, type II cytoskeletal 1b (Cytokeratin-1B) (CK-1B) (Embryonic type II keratin-1) (Keratin-77) (K77) (Type-II keratin Kb39)	Krt77 Krt1b	1720.75	4758.71	1730.1	1326.11	1378.43	1431.54	1967.63	2074.76	2135.04	5403.17	1222.67	1458.98	1733.47	2187.97	2300.57	2309.98	1522.12	1329.01	1480.07	1796.54	1699.05	1934.22	1739.59	1797.93	10178.7	1448.38	3390.61	2088.6	1650.18	1911.37	1768.88	2018.07	1741.16	2163.4	2236.53	2009.6	1509.92	1493.79	1250.7	1434.51	1384.28	1950.53	1602.58	1601.69	1407.71	1484.4	1841.29
Q6IME9	Keratin, type II cytoskeletal 72 (Cytokeratin-72) (CK-72) (Keratin-72) (K72) (Type II inner root sheath-specific keratin-K6irs2) (Type-II keratin Kb35)	Krt72 Kb35 Krt72-ps	2145.42	1745.66	1163.78	1398	1854.71	1580.13	1787.23	1639.78	1354.34	3163.45	1266.49	997.485	2026.94	153294	1688.54	1750.22	1021.24	1492.87	1458.18	1983.18	2159.72	1757.3	1171.54	1062.83	52949.5	1590.66	1799.15	1607.33	1361.69	1131.81	1232.57	1893.34	2037.95	1848.84	1697.7	1713.8	1938.43	1500.97	1644.03	2017.67	2540.37	2742.75	4751.07	1116.37	1244.74	1429.8	1975.15
Q6IRU2	Tropomyosin alpha-4 chain (Tropomyosin-4)	Tpm4	1819.09	1888.37	1863.06	1931.14	1815.87	1552.51	1768.8	2076.59	1999.31	1898.95	1825.58	1752.67	1858.12	1764.92	1997.68	1857.54	1721.72	1630.9	1642.87	1874.27	1780.92	1864.46	1799.04	1739.97	1844.06	1610.92	2024.99	15959.6	30759.5	4040.46	2110.26	1871.26	1848.99	1724.01	1968.22	1848.69	1688.3	1651.8	1561	1695.03	1718.96	1797.98	2192.03	1822.12	1781.37	1556.51	1827.79
Q6IRU5	Clathrin light chain B (Lcb)	Cltb	1440.53	2847.51	11962.5	15487.4	14921.8	11941.1	10100.4	8525.34	10732.4	10831.9	11399.9	12949.8	10912.4	6696.64	15311.3	30029.2	13988.6	3068.97	1765.9	1762.33	1443.18	1359.23	1575.07	1701.97	2378.79	1564.41	1347.45	1550.45	1540.04	1792.97	1762.55	1723.63	2034.41	1498.19	1361.99	1600.68	1692.02	1696	1555.73	1485.22	1425.16	1361.97	1635.73	1827.97	1691.34	1584.09	1385.88
Q6NSR8	Probable aminopeptidase NPEPL1 (EC 3.4.11.-) (Aminopeptidase-like 1)	Npepl1	1500.39	1552.26	1378.97	1437.81	1275.34	1369.43	1525.98	1724.81	1542.56	1347.13	1649.18	1407.4	1400.15	1627.45	1588.67	1720.89	1396.85	1314.03	1398.7	1355.31	1458.8	1739.76	1666.98	1370.72	1233.21	1309.48	1730.26	1408.52	1563.91	2692.05	4395.29	3941.44	3098.58	23594.9	11536.2	1637.55	1443.49	1528.44	1271.03	1380	1287.57	1336.59	1519.27	1361.91	1154.37	1162.26	1314.18
Q6NVE9	Protein phosphatase PTC7 homolog (EC 3.1.3.16) (T-cell activation protein phosphatase 2C) (TA-PP2C)	Pptc7 Tapp2c	2068.06	1717.25	1629.98	1496.57	1690.37	1823.4	1711.69	1639.55	1373.59	1420.49	1579.06	2221.49	2011.69	3329.01	1744.35	1594.67	1660.61	1630.28	1713.55	1613.9	2048.96	1713.7	1375.16	2102.1	1688.98	2098.72	1706.31	1640.53	1367.61	1681.61	2331.24	2070.73	2893.54	2395.35	14859	42281.4	19409.3	5157.01	2185.84	1804.17	1765.77	1562.17	1422.58	1273	1325.67	1512.27	1685.47
Q6NXH9	Keratin, type II cytoskeletal 73 (Cytokeratin-73) (CK-73) (Keratin-73) (K73) (Type II inner root sheath-specific keratin-K6irs3) (Type-II keratin Kb36)	Krt73 Kb36	21820.8	19164.5	19175	25736.2	22892	17944.1	25544.2	15999.5	15144.6	26109	17471.8	18744.4	18855.5	22848.7	21870.9	21967.8	19549.1	17946.7	16885.9	15259.4	18024.5	17682.9	15991.1	17387.4	702034	25674.9	22372.1	15163.7	28367.2	22450.6	14885	22344.5	20163.5	16969.3	17764.1	21714	16759.4	19564.3	15302.7	21141.7	20346.5	20397.8	23361.6	17602.6	21593.5	15416.2	18117.4
Q6P069	Sorcin	Sri	1285	1364.64	1845.65	1718.85	1537.16	1543.4	1364.52	1552.43	1768.91	1983.16	1877.22	1513.13	1221.33	1192.03	1282.88	1548.46	1750.21	1507.66	1366.52	1215.05	1277.25	1674.6	1794.4	1652.44	1557.31	1496.16	1687.25	1524.03	1719.19	1717.21	1853.99	1574.51	1201.24	1431.7	1523.94	2884.7	13228.1	4029.4	3132.7	1647.05	1530.56	1387.02	2269.02	1753.1	1783.38	1299.78	1067.83
Q6P1F6	Serine/threonine-protein phosphatase 2A 55 kDa regulatory subunit B alpha isoform (PP2A subunit B isoform B55-alpha) (PP2A subunit B isoform PR55-alpha) (PP2A subunit B isoform R2-alpha) (PP2A subunit B isoform alpha)	Ppp2r2a	1215.62	1349.49	2036.8	1952.15	1573.96	1534.53	1334.12	1520.49	1890.28	1839.24	1797.95	1663.77	1259.75	1306.31	1401.77	1518.71	1930.51	1509.21	1303.45	1259.97	1324.11	1567.62	1748.39	1620.47	3295.57	1386.76	1553.67	1641.13	1416.15	1797.09	2574.17	6106.21	3510.15	1614.78	1395.64	1485.21	1573.34	1454.55	1528.53	1282.75	1225.94	1154.45	1690.75	1821.51	1907.65	1701.7	1141.9
Q6P3A8	2-oxoisovalerate dehydrogenase subunit beta, mitochondrial (EC 1.2.4.4) (Branched-chain alpha-keto acid dehydrogenase E1 component beta chain) (BCKDE1B) (BCKDH E1-beta)	Bckdhb	2529.94	2955.4	2859.54	2809.29	2880.07	2707.35	3288.96	3134.81	3277.26	3616.75	3417.55	3405.32	2589.71	2803.99	2758.47	2890.32	2931.24	2942.26	3616.57	15031	51050.6	35685	8655.8	5894.48	4486.14	5321.78	6056.45	8388.22	15639.9	35033.2	81385.2	131271	103046	32847.4	7003.92	4100.54	3804.94	3492.04	2841.81	2549.03	2317.25	2445.49	2705.08	2756.87	2436.41	2560.68	2436.57
Q6P3F7	Popdc2 protein (Popeye domain-containing protein 2)	Popdc2	837.663	798.943	1443.71	1556.61	1381.9	1753.38	2247.96	2352.51	4157.47	5018.01	5872.6	6965.46	9458.2	7386.1	11692	14252.9	3321.44	3272.89	18206.8	17125.2	15483.3	15546.8	12428.7	9649.4	4180.31	5643.07	2830.82	3722.15	1764.01	1913.26	1155.89	1059.3	644.453	708.534	932.539	919.429	1058.19	912.137	797.402	764.482	626.818	617.261	1061.45	1100.34	1062.96	839.051	618.567
Q6P4T2	U5 small nuclear ribonucleoprotein 200 kDa helicase (EC 3.6.4.13) (BRR2 homolog) (U5 snRNP-specific 200 kDa protein) (U5-200KD)	Snrnp200 Kiaa0788	1828.49	1691.91	1347.85	1344.46	1513.35	1377.68	1668.55	1832.82	1651.57	1418.94	1279.31	1190.98	1834.1	1815.15	1812.04	1352.8	1178.7	1336.83	1245.58	1761.24	2174.68	1596.71	1273.22	1764.24	4741.02	3273.39	2325.92	1298.9	1554.32	1349.03	1192.48	1418.63	1733.7	1699.92	1806.79	1693.1	1391.86	1245.26	1187.49	1259.78	1459.42	1475.41	1172.35	1073.04	1110.17	1233.97	1445.07
Q6P5E4	UDP-glucose:glycoprotein glucosyltransferase 1 (UGT1) (EC 2.4.1.-) (UDP--Glc:glycoprotein glucosyltransferase) (UDP-glucose ceramide glucosyltransferase-like 1)	Uggt1 Gt Ugcgl1 Uggt Ugt1 Ugtr	1643.46	1601.77	1726.55	1497.73	1700.02	1589.61	1700.7	1548.55	1687.22	1525.59	1570.88	1931.6	1491.2	1650.87	1506.66	1571.85	1719.16	1831.13	1912.81	1476.39	1497.02	1594.07	1899.13	1766.04	1728.04	1819.06	1622.7	1566.78	1714.38	2067.85	1882.84	10397.8	17020.4	28084.2	2658.73	1522.74	1721.61	1632.68	1564.13	1873.6	1527.77	1676.09	1493.29	1651.78	1605.88	1884.96	1668.04
Q6P8J7	Creatine kinase S-type, mitochondrial (EC 2.7.3.2) (Basic-type mitochondrial creatine kinase) (Mib-CK) (Sarcomeric mitochondrial creatine kinase) (S-MtCK)	Ckmt2	32360.9	34705.4	36769.8	39549.7	40477.6	39791.2	37800.1	41243.8	52137.6	68172.6	61845.7	50336.2	43520.4	41518.3	44549.1	44205.5	43645	45405.2	46931.7	50561.5	44287.3	44970.2	46309.9	46606.7	42287.1	42759.7	43490.8	49996.6	53431.1	84952.4	1.81124e+06	5.36367e+06	1.07595e+06	137497	86589.5	69717.6	64182	55736.2	44731.4	40059.5	40055.6	39121.6	38979.2	40785	38533.2	34834.8	33180.3
Q6P9R2	Serine/threonine-protein kinase OSR1 (EC 2.7.11.1) (Oxidative stress-responsive 1 protein)	Oxsr1 Osr1	2021.83	1612.44	2736.19	3665.12	4024.65	4444.64	4299.04	5243.42	6811.53	5150.88	4341.31	3719.45	3316.31	2611.73	2695.47	2591.42	1986.68	2093.98	2010.27	1933.39	2218.4	1910.71	2041.18	2135.17	2438.81	1657.85	1716.43	1967.74	2106.36	2072.05	2050.79	3471.46	57196.3	36589.4	3382.23	4213.52	5036.58	2539.06	1502.74	1672.49	1713.52	1975.95	2225.87	2194.48	1824.94	1779.79	1960.54
Q6PB66	Leucine-rich PPR motif-containing protein, mitochondrial (130 kDa leucine-rich protein) (LRP 130) (mLRP130)	Lrpprc Lrp130	10534.5	10396.2	10972.7	11408.8	11359.4	11873.8	12077.5	12589.2	13571.2	13956.5	13693	14274.8	14698.7	15165.4	17013.4	17690.6	14240.7	14978.4	20928.9	28319.3	27293.7	31043.6	27179.7	30077.9	19595.8	31237.4	35156.2	62056.7	97851.9	189399	349259	277132	36388.5	14300.3	11307.3	10984.3	11040.1	10873.8	10622.2	10245.4	10007.1	10112.8	10543.2	10086.1	10413.9	10165.7	10174.6
Q6PD03	Serine/threonine-protein phosphatase 2A 56 kDa regulatory subunit alpha isoform (PP2A B subunit isoform B'-alpha) (PP2A B subunit isoform B56-alpha) (PP2A B subunit isoform PR61-alpha) (PR61alpha) (PP2A B subunit isoform R5-alpha)	Ppp2r5a	1957.55	2385.3	1183.94	1087.16	1409.09	1668.19	2329.82	1607.5	1003.85	1093.22	1118.56	1362.98	2062.06	1893.49	2454.19	1518.73	1331.28	1780.54	1768.51	1925.95	1970.6	1467.49	1191.84	1094.41	1418.48	1471.08	2345.35	1618.22	1905.42	1099.15	1124.63	14764.6	13287.1	1903.77	1528.3	1526.97	1338.5	1743.49	1589.66	1731.18	2163.37	2158.37	1308.42	1201.46	1275.03	1843.58	2108.16
Q6PDI5	Proteasome adapter and scaffold protein ECM29 (Proteasome-associated protein ECM29 homolog)	Ecpas Ecm29 Kiaa0368	4760.3	4740.06	4231.72	4543.2	4685.97	5461.7	7339.17	9737.53	11367.8	14637.7	16792.5	21186.9	23376.9	22104.7	33353.4	37182.9	17317.7	19537	39354.1	43643.9	34326.3	33011.6	23844.1	21845.5	7770.55	9046.79	8576.2	10646.5	17908.5	15911.4	5279.86	4263.75	4490.85	4625.63	4958.7	4455.15	4166.87	4107	4223.93	4235.25	4580.12	4560.5	4575.71	4117.45	4077.27	4198.6	4687.41
Q6PE15	Palmitoyl-protein thioesterase ABHD10, mitochondrial (EC 3.1.2.22) (Acyl-protein thioesterase ABHD10) (Alpha/beta hydrolase domain-containing protein 10) (Abhydrolase domain-containing protein 10) (Mycophenolic acid acyl-glucuronide esterase, mitochondrial) (EC 3.1.1.93)	Abhd10	2170.38	2304.17	1338.16	1314.5	1268.82	1271.72	2291.37	1787.1	1265.11	1320.99	1222.85	1303.68	1713.71	2269.22	2166.15	1647.91	1298.01	1360.81	1787.37	1641.24	1484.91	1694.84	1291.23	1256.9	1235.61	1179.18	1663.11	1696.37	1654.87	1272.85	1182.89	1246.24	1614.92	5300.22	4304.32	3770.15	2588.33	1469.36	1098.83	1396.8	1461.23	1495.8	1159.27	1118.27	982.683	1136.68	1490.03
Q6PHN9	Ras-related protein Rab-35	Rab35	2091.35	2232.69	1264.87	1161.47	1318.94	1782.21	2180.76	1717.37	1821.41	1202.44	1358.19	1387.32	1885.2	846.656	1635.52	1493.55	803.71	836.425	2105.68	3794.05	2449.34	1910.97	1665.38	1727.46	1850.8	1746.95	2195.3	1728.82	1783.52	1942.29	1201.5	1282.71	2214.96	2033.9	2309.65	1631.34	1252.87	1862.66	1487.96	1620.42	2311.24	2020.28	1397.85	1283.58	1193.46	1029.54	1973.29
Q6PHQ9	Polyadenylate-binding protein (PABP)	Pabpc4	2058.02	1932.08	2410.96	2395.37	2610.07	2482.82	1997.03	1971.36	2271.97	2259.92	2664.53	2708.95	2691.85	2090.49	2874.23	2783.42	2483.28	2964.49	2821.75	3495	3546.76	5889.91	9631.53	13693.1	11201.3	19509.3	21826.4	24634.4	21083.2	22505.4	23918.7	16430.5	4201.86	2050.71	1937.8	2090.8	2552.49	2794.25	2511.37	2551.27	2250.16	2472	2365.62	2462.5	2389.78	2339.55	2172.66
Q6W8Q3	Purkinje cell protein 4-like protein 1 (PCP4-like protein 1)	Pcp4l1	1391.03	1285.05	1908.85	1759.51	1686.95	1385.97	1287.14	1695.92	1745.05	1952.59	1718.71	1707.74	1324.32	1397.85	1372.95	1582.68	1718.09	1391.71	1476.96	1369.31	1367.26	1254.34	1605.96	1724.95	1649.68	1345.41	1450.71	1642.02	1460.67	1895.99	1645.86	1664.93	1299.07	1361.69	14259.1	67007.4	25556.9	3622.12	1492.03	1513.32	1235.46	1227.71	1504.14	1563.36	1691.01	1693.63	1228.36
Q6XLQ8	Calumenin	Calu	1327.45	1406.11	1809.05	1748.95	1449.72	1326.64	1348	1335.02	1765.01	1828.88	1679.37	1367.17	1353.64	1276.91	1390.58	1231.63	1303.85	1350.78	1266.53	1350.61	1240.2	1341.56	1277.63	1627.82	1361.86	1257.73	1287.57	1244.28	1683.72	2911.77	19944	35238.3	1255.56	1221.12	1329.83	1571.6	1193.9	1252.05	1413.13	1048.25	1284.4	1130.25	1331.06	1378.15	1500.83	1285.39	1087.71
Q6YI28	EP1 (LY6/PLAUR domain-containing 8-like)	Lypd8l 2210407C18Rik Ep1	1563.3	1702.47	1658.8	1766.75	1330.48	1151.39	1662.87	2252.24	2183.89	1706.71	1731.58	375.754	649.694	1608.46	2317.29	1338.24	802.145	2336.73	1001	2644.21	1907.48	2662.06	2718.48	1152.97	1339.36	924.738	1673.96	1174.05	2195.74	1715.97	1695.56	1846.5	1799.13	1617.19	2329.87	2016.25	1803.55	1293.93	1134.6	1082.95	1414.57	1540.5	1833.2	1598.66	1470.37	1041.85	1504.67
Q6ZQ38	Cullin-associated NEDD8-dissociated protein 1 (Cullin-associated and neddylation-dissociated protein 1) (p120 CAND1)	Cand1 D10Ertd516e Kiaa0829	1412.59	1480.83	2096.65	2215.86	1892.44	1873.85	1424.73	1692.28	1936.39	2121.84	2262.53	2169.69	1413.34	1447.61	1674.28	1637.02	2049.1	1856.91	1653.56	1683.24	1422.37	1506.33	2065.78	2071.88	2167.66	1757.74	1509.13	1588.39	1858.27	2025.03	7337.64	16086.3	1923.12	1407.13	1559.25	1739.6	2007.57	1836.88	1793.63	1526.88	1471.56	1353.87	1944.26	2150.49	2012.6	1968.89	1341.03
Q6ZQ73	Cullin-associated NEDD8-dissociated protein 2 (Cullin-associated and neddylation-dissociated protein 2) (TBP-interacting protein of 120 kDa B) (TBP-interacting protein 120B) (p120 CAND2)	Cand2 Kiaa0667 Tip120b	2241.81	2074.84	2581.72	3067.38	3939.89	4901.21	5083.57	5767.08	7185.37	8110.92	8648.64	11438.3	12858.2	12009.8	15852.5	15920.5	6817.5	7303.39	17071.2	17260.4	15626.6	13527.6	8983.34	4567.91	2766.63	2786.38	2634.91	2559.02	2294.78	2314.34	2681.98	2692.85	2349.2	2291.66	2298.33	2331.46	2407.29	2231.96	2326.71	2392.13	2384.71	2220.28	2251.55	2447.97	2403.88	2339.76	2216.28
Q6ZWN5	40S ribosomal protein S9	Rps9	4824.56	6335.96	8969.89	8669.45	10723.2	13529.4	13271.6	17790.1	26563.3	31047	36817.8	47823.1	60801.4	51904.4	88478.2	86991.2	55195.7	66370.9	136225	127048	102314	71441.3	56224.4	53691.3	42255.3	36846.3	32200.3	30152	21331.3	16442	14707.1	14786.9	11886.6	9707.63	9100.8	6474.8	6046.98	6644.65	4915.26	4392.68	4533.04	4335.97	7062.4	6984.48	6734.11	5886.36	4335.21
Q6ZWX6	Eukaryotic translation initiation factor 2 subunit 1 (Eukaryotic translation initiation factor 2 subunit alpha) (eIF-2-alpha) (eIF-2A) (eIF-2alpha)	Eif2s1 Eif2a	1008.07	1519.64	1858.37	1577.01	1490.55	1368.71	1484.3	1583.66	1563.83	1912.04	1755.74	1683.22	2711.06	1435.72	5777.95	2383.86	1020.95	1781.74	5085.09	1105.13	4298.91	7165.68	4871.7	9110.94	31369.8	17879.3	9199.04	7388.92	6693.32	6555.69	8039.56	4446.04	1067.65	1443.52	12959.3	4644.65	1609.87	1449.6	1012.75	1213.23	1114.06	1125.78	2053.76	2273.56	1647.27	1512.61	1343.08
Q6ZWZ7	60S ribosomal protein L17	Rpl17	1640.15	2283.44	5083.28	6572.44	10669.8	10454.7	10575.8	11567.3	6905.98	6739.47	11679.3	7106.85	15870.4	1687.52	14238.9	2103.94	1335.85	1141.28	2805.77	7804.42	1651.08	2298.66	1668.39	1816.92	1276.6	1216.04	2353.41	2010.63	1781.18	1635.58	1778.9	1311.86	1557.99	1696.68	2220.71	2115.36	1343.1	1147.47	1124.1	1032.21	1484.11	1583.86	2453.85	1677.25	1401.48	1093.06	1621.58
Q71RI9	Kynurenine--oxoglutarate transaminase 3 (EC 2.6.1.7) (Cysteine-S-conjugate beta-lyase 2) (EC 4.4.1.13) (Kynurenine aminotransferase 3) (Kynurenine aminotransferase III) (KATIII) (Kynurenine--glyoxylate transaminase) (EC 2.6.1.63) (Kynurenine--oxoglutarate transaminase III)	Kyat3 Ccbl2 Kat3	1448.29	1325.32	1982.19	2129.75	2224.43	1830.63	1340.68	1365.23	1555.51	2049.63	2042.85	2215.9	1409.02	1345.39	1331.3	1512.23	2242.85	2034.59	1842.02	1648.49	1775.92	1696.46	1976.34	1973.18	2131.03	1894.91	1401.45	1490.71	1719.18	1871.05	1950.53	2120.02	2231.45	122121	42970.3	2123.43	2412.86	2089.4	1934.31	1792.92	1481.75	1459.59	1860.69	2000.24	2297.61	2174.69	1482.44
Q76MZ3	Serine/threonine-protein phosphatase 2A 65 kDa regulatory subunit A alpha isoform (PP2A subunit A isoform PR65-alpha) (PP2A subunit A isoform R1-alpha)	Ppp2r1a	4992.4	4985.98	5060.8	5415.12	5197.65	5924.73	6183.29	6765.65	6543.12	6432.89	6220.13	6829.34	7137.14	5718.37	7389.64	6720.79	5167.25	5579.01	7507.23	7409.35	7472.77	7922.36	6860.78	7093.51	8615.24	6337.04	6369.06	7235.66	6429.41	9167.45	18021.5	83689.6	76578.2	9953.71	5729.04	5372.81	5074.08	4798.86	4884.9	5131.58	5015.54	5186.04	4802.72	5037.52	4914.25	4886.09	4923.74
Q78IK2	ATP synthase membrane subunit K, mitochondrial (ATP synthase membrane subunit DAPIT, mitochondrial) (Diabetes-associated protein in insulin-sensitive tissues) (Up-regulated during skeletal muscle growth protein 5)	Atp5mk Atp5md Dapit Usmg5	5926.34	20246	39221.9	52786.2	57593.1	76184	75520.9	66412.2	91167	88370.3	95877.9	83735	88261.8	68339.3	69732.1	64546.8	18817.7	17891.3	41054.3	31482.5	36144	24180	21673	17246.9	10668.1	12583.8	12008.6	12725	7734.7	7717.33	7516.16	5717.77	4114.34	4642.44	4608.81	3684.54	4991.23	4140.03	5153.35	4988.21	4594.01	6931.81	5665.8	5396.71	5214.65	4001.92	4884.22
Q78IK4	MICOS complex subunit Mic27 (Apolipoprotein O-like) (Protein FAM121A)	Apool Fam121a Mic27	1950.2	2233.7	2341.9	2216.79	2308.79	1940.34	2488.81	2375.02	3132.8	2693.93	2804.36	2711.75	3054.9	1900.71	3026.19	3644.21	2638.52	2513.05	4674.39	4122.93	4579.08	5114.32	3708.41	3183.19	2508.61	2650.03	2296.39	2288.28	2083.38	2186.18	2051.32	1807.22	1848.49	2019.08	2243.96	2183.94	1833.27	1717.16	1711.62	1613.16	1795.78	1871.84	2320.36	2008.35	1923.77	1735.78	1879.42
Q78J03	Methionine-R-sulfoxide reductase B2, mitochondrial (MsrB2) (EC 1.8.4.12) (EC 1.8.4.14)	Msrb2	1255.13	1316.69	1660.96	1821.63	1821.78	1822.62	1309.74	1327.21	1544.99	1674.03	1730.96	1801.69	1291.06	1299.08	1303.07	1502.36	1860.04	1777.62	1689.14	1538.64	1589.3	1389.83	1856.04	1790.36	1791.89	1693.87	1323.32	1377.61	1506.63	1720.68	1833.23	2004.51	1503.53	1763.35	5876.01	105964	48701	18679.8	5645.52	2096.33	1744.22	1448.63	1541.17	1605.8	1858.68	1835.46	1348.75
Q78PY7	Staphylococcal nuclease domain-containing protein 1 (EC 3.1.31.1) (100 kDa coactivator) (p100 co-activator)	Snd1	1937.66	1765.25	1589.79	1551.65	1720.96	1907.55	1803.16	1640.77	1499.71	1570.98	1513.65	1703.1	1918.14	1946.21	1732.01	1707.84	1622.05	1705.14	1907.37	1812.03	1975.78	1834.77	1528.19	1620.05	1957.86	1834.31	1801.33	1625.44	1534.42	1534.67	2592.73	50195.5	31525.9	2220.24	1746.02	1763.48	1795.77	1778.75	1778.77	1836.28	1844.76	1850.85	1453.61	1544.31	1696.78	1670.95	1848.32
Q78RX3	Small integral membrane protein 12	Smim12	1456.03	2047.08	1648.61	1513.06	1341.84	1200.08	2095.83	1676.91	1667.72	1747.48	2510.48	3370.52	4224.87	5472.66	9580.64	10105.4	4063.28	5365.88	14917.5	16037.8	17461.8	17317.7	13936.9	13837.2	1446.57	10131.7	8237.83	5854.04	2538.85	1728.7	1664.06	1437.26	1437.21	1432.32	1884.05	1951.38	1471.49	1241.18	1231.55	1264.46	1473.64	1511.27	2263.63	1452.84	1726.99	1182.33	1547.26
Q78YZ6	Short coiled-coil protein	Scoc Scoco	1352.2	1241.66	1636.17	2288.99	2039.92	2221.52	1271.23	1205.06	1867.34	1582.63	2355.1	2162.58	1812.29	1307.95	1165.62	1269.39	2214.08	2098.84	1697.11	1703.98	1361.21	1249.94	1647.08	2304.25	2053.52	2236.33	1279.7	1213.09	1828.49	1020.25	2367.89	1857.3	6811.96	1795.75	4840.3	4975.36	2226.1	2110.23	1863.12	1572.99	1494.37	1372.21	1480.51	1587.71	1845.84	2010.17	1404.89
Q78ZM0	Sorting nexin-3	Snx3	1273.27	1286.48	1997.69	1968.4	1770.2	1709.85	1229.61	1319.68	1699.21	1693.1	1959.06	1812.42	1345.79	1383.17	1282.67	1476.71	1913.3	1784.57	1715.36	1469.34	1259.48	1398.75	1815.54	1944.63	1892.85	1689.16	1397.07	1486.12	1532.71	1725.42	2030.76	1789.47	1286.45	1214.42	1626.4	100710	84532.6	18334.9	1955.17	1525.65	1266.14	1126.03	1579.35	1871.1	1895.63	1801.22	1165.8
Q791V5	Mitochondrial carrier homolog 2 (Met-induced mitochondrial protein)	Mtch2 Mimp	5113.15	8110.61	20477	28171.1	35128.2	39400	40490.7	40093.4	54399.5	49826.4	42334.1	39079.3	39967.9	44240.8	44734.9	41842.7	16459.9	21198.9	30762.4	25518.6	25417.4	31062.6	17653.7	18227.5	11156.7	10785.8	9853.87	8740.35	7140.55	9367.15	5757.45	5775.46	6001.86	5586.67	5343.11	4897.88	5774.19	5838.73	7154.5	5920.41	5966.69	4820.29	5269.14	5251.72	5865.91	6561.29	4627.61
Q792Z1	Trypsin 10 (Trypsinogen 10)	Try10 Tcrb-V20 trypsinogen	1221.46	8219.68	11129.8	5189.88	10395.8	7743.23	9563.39	10908.8	5497.75	4459.66	3658.09	3049.76	6021.19	5638.9	2712.13	4809.8	3420.67	3239.9	1732.17	2258.28	1674.05	3290.94	2266.76	2087.48	30182.9	1669.49	1233.16	2947.52	1993.2	3934.34	2658.41	2196.22	1293.65	1191.34	1297.39	1798.74	2895.12	4944.74	1599.01	1221.08	11993	8956.01	3333.59	6624.35	5003.25	1546.54	1644.91
Q7M6Y3	Phosphatidylinositol-binding clathrin assembly protein (Clathrin assembly lymphoid myeloid leukemia) (CALM)	Picalm Calm Fit1	1972.26	1690.44	964.245	1423.66	1469.28	1823.13	1412.91	1206.96	920.072	1272.75	1247.76	1406.19	1461.83	1369.75	1294.5	1072.79	1285.11	1731.76	1471.31	1680.41	1780.16	1511.25	1318.24	1287.4	1736.76	1575.61	1497.17	1274.09	1356.55	1423.15	1357.18	2949.05	11249.5	15525.2	9587.41	2578.42	2294.88	1721.75	1490.96	2101.6	1767.03	1859.88	1134.79	1129.58	1165.46	1554.01	1850.37
Q7M739	Nucleoprotein TPR	Tpr	1883.26	1698.23	1515.25	1265.07	1563.91	1780.59	1690.55	1596.41	1478.61	1744.38	1368.19	1672.65	2031.81	1763.85	1504.6	1689.19	1099.71	1559.91	1972	1811.27	1895.82	1689.71	1332.27	1722.15	2270.62	1768.25	1695.3	1840.67	1474.59	1335.52	1375.62	1681.66	2020.28	1776.52	1645.17	1555.89	1673.88	1571.09	1721.26	1736.46	2081.27	1666.06	1345.99	1348.23	1415.12	1479.93	1655.35
Q7TMM9	Tubulin beta-2A chain	Tubb2a Tubb2	5661.62	5993.5	7242.84	7123.93	8975.03	8243.1	9026.6	9242.95	10859.7	9383.45	9269.71	10620.7	9510.79	8234.87	12591.4	11392.6	7905.43	8469.75	9529.8	9064.79	9210.99	9769.22	8943.09	9466.76	9837.86	8631.68	8219.1	11158.3	9082.49	10241.3	10175.7	10412.4	7178.01	8702.13	7015.74	5394.98	5235.47	5748.84	5200.2	5847.21	5623.66	6045.23	5519.7	5630	4984.7	5525.63	5462.71
Q7TQ48	Sarcalumenin	Srl Sar	35643	45196	44864.2	46897.9	63429.6	76650	98230	116451	148457	186396	209096	314690	371556	353968	575068	649754	442603	553737	880612	1.06476e+06	1.0395e+06	1107167	885448	837561	471342	675420	657118	766606	526074	402768	268417	150925	88862.6	77810.9	62974.7	92902.9	123860	94543.4	59043.3	55464.9	55443.3	61107.1	55039.9	50402.1	45181.8	35239.7	40100.3
Q7TQD2	Tubulin polymerization-promoting protein (TPPP) (EC 3.6.5.-) (25 kDa brain-specific protein) (TPPP/p25) (p25-alpha)	Tppp	1052.26	1455.82	1939.84	1781.27	1645.27	1428.72	1421.95	1653.1	1867.48	2033.73	1832.72	1612.53	1108.44	1017.83	1497.87	2488.38	2476.6	1504.99	1079.37	1175.46	1973.24	7322.32	1952.78	1793.14	1612.72	1438.24	1431.44	1620.39	1877.62	2044.77	1842.67	1578.98	1114.46	1931.96	1506	1549.58	1542.25	1513.16	1856.11	1056.59	1162.9	1317.31	2143.8	1968.55	2371.97	1578.93	1286.67
Q7TSH2	Phosphorylase b kinase regulatory subunit beta (Phosphorylase kinase subunit beta)	Phkb	1052.81	943.613	1750.67	2070.98	2702.83	2598.8	5391.83	9468.41	13839.4	13834.4	15561.2	17906.4	17270	10582.4	21970.2	22307.9	9291.34	10208.9	20105.2	23960.7	22061.8	20124.4	15100.5	15454.7	3642.31	4218.59	1205.26	1049.73	918.371	1418.67	1372.27	1106.61	892.813	920.564	1122.81	998.895	1112.81	1339.91	1280.03	910.096	1063.09	938.638	1128.08	1192.72	1148.45	1525.31	947.925
Q7TSQ8	Pyruvate dehydrogenase phosphatase regulatory subunit, mitochondrial (PDPr)	Pdpr Kiaa1990	1621.69	1850.29	1471.28	1369.58	1326.69	1480.15	1850.19	1784.74	1709.57	1476.47	1398.96	1444.33	1608	1786.38	1767.73	1875.36	1381.67	1390.68	1571.12	1608.58	1668.47	1765.67	1577.02	1456.68	1376.53	1475.52	1835.81	1765.88	1686.38	1512.19	1387.3	1392.01	2460.86	42926	6257.44	1891.38	1466.53	1427.68	1470.23	1508.09	1660.43	1681.37	1481.86	1564.91	1480.52	1387.16	1600.41
Q7TSV4	Phosphoglucomutase-2 (PGM 2) (EC 5.4.2.2) (Glucose phosphomutase 2) (Phosphodeoxyribomutase) (Phosphoglucomutase-1) (Phosphopentomutase) (EC 5.4.2.7)	Pgm2 Pgm1	1595.29	1473.48	1378.76	1501.5	1565.52	1872.01	1508.57	1385.25	1143.17	1049.72	1452.36	1632.09	2401.37	1663.12	1425.26	1069.68	1670.95	2412.67	2013.96	1849.32	1563.73	1483.3	1387.95	1511.51	1534.54	1884.49	1518.63	1394.48	1149.38	1055.42	1460.25	1598.13	1495.4	4516.26	8551.24	1075.49	1636.19	1502.44	2210.96	2030.23	2299.91	1628.4	1247.59	1358.65	1730.12	1693.91	1667.18
Q80SZ7	Guanine nucleotide-binding protein G(I)/G(S)/G(O) subunit gamma-5	Gng5 Gngt5	2932.23	2431.58	3948.15	4844.95	5806.85	6120.49	9834.73	9298.73	13277.6	16749.3	19893.8	20468.9	19851.5	19910.3	23261	31861.9	35049.4	32090.2	43968	43964.4	54601.7	48994.4	44306	33542.2	19672	34064.4	15505.3	14566.4	11435.1	4652.86	6858.43	1483.99	1236.37	1749.94	8988.24	1938.21	1415.48	2581.66	3137.38	6957.41	1820.82	2752.98	1863.1	2388.61	1577.68	1387.45	1543.73
Q80TE0	RNA polymerase II-associated protein 1	Rpap1 Kiaa1403	14147.2	17059.3	16592.3	24613.6	27957.7	5964.2	21242.2	17216.7	16393.6	50839.8	29164.6	25658.6	16201.5	19605.9	41372.7	23776.4	22668.3	16231.1	15224.3	14406.1	14749.1	13777.6	12359.6	20482.4	2.11252e+06	16997.1	19005.1	11197.5	51633.5	24204.6	15427.2	32179.3	24277.4	2304.13	16389.3	18924.2	18093.1	21599.9	9649.06	190298	13471.9	18802.3	102136	21936.5	18250.8	2465.33	9635.02
Q80TL4	PHD finger protein 24	Phf24 Kiaa1045 N28178	1251.76	1359	2062.94	1881.31	1727.52	1735.39	1372.39	1512.42	2404.69	2092.29	2158.76	1768.29	1170.24	1068.76	1274.26	1582.76	1802.99	1923.04	1376.75	1147.89	1235.9	1898.37	2042.09	1863.57	1711.23	1677.61	1280.67	1496.98	1574.43	1989.51	2129.35	1742.66	1154.3	1053.27	1839.66	1565.16	1781.78	1587.19	1490.77	1091.57	1094.12	1095.63	1807.83	2018.45	1853.45	1697.31	1117.9
Q80UP8	Sodium-dependent phosphate transporter 2 (Phosphate transporter 2) (PiT-2) (Solute carrier family 20 member 2) (Type III sodium-dependent phosphate transporter)	Slc20a2 Pit2	1314.61	1402.85	1865.27	1998.52	1822.19	1059.19	1244.21	1270.93	998.802	1514.67	1727.72	1540.51	1424.68	1274.95	1620.42	2205.57	1705.48	1684.81	2426.67	3465.88	2919.47	1754.99	1937.64	2070.87	1834.34	1675.54	1246.9	1444.18	1732.85	1544.09	1749.48	1917.4	1438.85	1263.34	1309.08	1605.65	1926.26	1734.06	1844.62	1388.13	1189.54	1249.39	1556	1662.06	2013.78	1682.94	1251.53
Q80UY1	Carnosine N-methyltransferase (EC 2.1.1.22)	Carnmt1	1246.02	1718	1701.03	1434.62	1238.75	1246.88	1663.51	1657.82	2175.71	1776.17	1584.45	1174	1268.02	1727.54	1995.43	2127.61	1128.73	1282.96	1235.81	1345.83	1713.34	1674.06	1647.07	1396.18	1166.71	1207.99	1622	1541.69	1519.14	1654.37	1532.11	1101.19	3107.96	14074.5	1728.51	2022.05	1046.58	1219.27	1044.58	1137.57	1167.73	1413.92	1713.12	1665.21	977.654	1256.57	1366.55
Q80W21	Glutathione S-transferase Mu 7 (EC 2.5.1.18) (GST class-mu 7) (GSTM-7)	Gstm7	1930.73	2159.51	1711.21	1614.78	1210.79	1388.35	1847.68	1884.64	2120.19	2247.78	1646.25	1498.19	1602.18	1898.5	1845.85	2219.16	1577.09	1214.31	1304.87	1560.18	1913.59	1769.15	1675.86	1623.28	1888.75	1384.06	1832.35	1892.77	2125.52	1671.32	1654.58	1514.61	1599.16	1879.92	2605.11	2765.13	1758.74	1342.94	1404.6	1339.83	1646.13	1736.49	2142.26	1733.55	1685.27	1333.49	1624.54
Q80X68	Citrate synthase	Csl	1703.98	1282	1336.77	1662.72	1847.92	1948.89	1270.13	1304.35	1348.35	1321.55	1636.14	1663.48	1757.89	1599.14	1706.97	1085.24	1627.77	1773.31	1653.43	1733.34	1586.25	1226.55	1239.83	1561.59	1771.14	1884.93	1218.43	1222.72	1265.78	1247.68	1530.1	1571.07	4531.1	32383.1	34594	24766	12082.7	4643.26	1624.38	1540.57	1312.14	1407.33	926.141	1186.19	1616.29	1563.33	1400.9
Q80X85	28S ribosomal protein S7, mitochondrial (MRP-S7) (S7mt)	Mrps7	1830.54	1869.16	1576.52	1511.65	1647.98	1607.02	2000.15	2080.26	2252.6	2116.22	2359.5	2168.88	2724.21	2237.33	3087.66	3107.93	2096.35	3348.49	7555.23	8877.41	15471.2	19209.3	21869.8	22318	3548.72	2761.52	2099.99	1704.69	1695.11	1496.49	1478.24	1556.71	1721.6	1788.52	1737.91	1659.7	1555.23	1612.33	1562.01	1621.88	1778.01	1815.13	1678.64	1495.01	1505.94	1574.73	1947.93
Q80X90	Filamin-B (FLN-B) (ABP-280-like protein) (Actin-binding-like protein) (Beta-filamin)	Flnb	1777.25	1739.88	1431.4	1501.54	1563.86	1704.03	1719.27	1570.42	1505.06	1362.19	1445.92	1657.28	1718.39	1528.21	1774.63	1618.54	1628.43	1578.97	1666.57	1630.4	1728.99	1450.16	6703.15	4745.97	6588.25	1646.01	1430.7	1315.72	1591.35	1516.33	1388.31	1397.67	1655.65	1478.73	1447.64	1330.62	1557	1522.49	1584.51	1422.53	1734.03	1604.01	1580.38	1409.98	1487.05	1590.52	1585.63
Q80XN0	D-beta-hydroxybutyrate dehydrogenase, mitochondrial (EC 1.1.1.30) (3-hydroxybutyrate dehydrogenase) (BDH)	Bdh1 Bdh	4738.04	4605.15	5063.92	6125.08	6158.71	8087.41	7466.09	9286.1	12856.9	14745.1	17250.1	19626.1	22584.4	23178.5	34063.7	39549.4	21262.4	24254.6	51917	60298.4	62345.5	69526.3	49112	54029.1	30459	35587.1	32654.1	31207	16440.2	17410.7	11237.2	7195.88	5204.2	5086.04	4549.32	4163.08	4540.45	5144.82	5145.39	5435.09	4049.69	4921.51	4205.77	4469.32	4232.06	4877.87	4734.15
Q80Y14	Glutaredoxin-related protein 5, mitochondrial (Monothiol glutaredoxin-5)	Glrx5	2457.62	2457	3021.58	2671.05	2742.86	2674.18	2517.93	2714.6	3310.5	3008	2736.11	2817.94	2847.91	2635.16	3071.82	2956.87	3006.07	2497.89	3739.36	4110.78	3937.55	4395.73	3555.19	4193.85	3299.19	3426.51	3807	3173.75	3231.09	3355.53	4221.26	3633.88	3831.73	8034.99	32870.6	181332	71307.1	25985.8	8197.84	4505.42	2544.1	3006.29	3160.47	2971.9	3108.52	2646.32	2456.35
Q80YV4	4'-phosphopantetheine phosphatase (EC 3.1.3.-) (Inactive pantothenic acid kinase 4) (mPanK4)	Pank4	1868.58	2387.57	1784.49	1345.55	1314.22	1327.46	2359.19	2297.52	2381.82	1760.38	1323.49	1355.84	1794.13	2328.14	2269.14	2283.23	1341.18	1301.01	1852.73	1801.14	1824.52	2288.1	1752.97	1713.3	1248.39	1263.73	2249.49	2183.07	1791.18	944.821	1219.76	7515.54	1779.44	1756.38	2154	2175.23	1271.93	1236.21	1291	1675.3	1748.72	1732.07	1655.74	1662.21	1190.86	1223.29	1728.28
Q80ZS3	28S ribosomal protein S26, mitochondrial (MRP-S26) (S26mt)	Mrps26	1679.52	1471.01	2122.26	2072.83	1951.56	1892.89	1663.25	2125.7	3968.94	4328.23	4691.26	5690.93	5955.37	4380.48	4146.77	7815.88	4094.73	6484.13	13341.8	18517.2	27357.4	31180.3	34250	31900.3	10270.3	6886.2	3292.91	2286.2	2036.13	2054.11	1791.71	1860.22	1516.47	1530.59	1639.6	1832.74	1845.64	1786.39	1523.68	1717.44	1515.02	1457.53	1804.13	2209.06	2011.16	1892.15	1443.92
Q80ZX0	Sec24-related gene family, member B (S. cerevisiae)	Sec24b	1592.4	1508.98	1154.32	1551.08	1576.75	1971.76	1503.04	1497.86	1125.03	1144.35	1131.82	1520.14	1985.99	1481.6	1473.27	1111.27	1510.31	1905.84	1897.95	1941.32	1526.96	1475.7	1532.91	1511.79	1527.47	1871.1	1469.92	1453.07	1072.85	1095.51	1511.5	1960.15	1812.09	1505.26	1430.81	1053.54	1467.72	1471.97	1815.27	1888.59	1885.29	1415.15	1081.13	1030.26	1450.33	1443.74	1773.46
Q811U4	Mitofusin-1 (EC 3.6.5.-) (Transmembrane GTPase MFN1)	Mfn1	3365.07	3333.47	3431.65	3955.71	3729.87	5525.08	5420.94	5142.14	6401.06	6439.55	9209.42	15222.5	19952.2	18036.8	33260	28611.7	19312.8	22438.7	37450.9	51248.5	44326.3	45190.6	29388.6	19993.5	9498.01	12829.7	8530.62	6304.51	5405	4413.3	3672.2	3361.24	3643.31	3562.35	3446.14	3062.15	3387.66	4084.03	3798.24	3975.17	3628.86	3578.52	3203.78	3354.8	3371.4	3849.16	3779.79
Q8BFP9	[Pyruvate dehydrogenase (acetyl-transferring)] kinase isozyme 1, mitochondrial (EC 2.7.11.2) (Pyruvate dehydrogenase kinase isoform 1) (PDH kinase 1)	Pdk1	5856.01	6040.89	8487.97	7974.36	8480.33	10577	7407.72	7170.39	8861.53	10172.4	9077.96	8655.93	12062.9	18194.7	13412.7	8318.55	8931.71	8616.06	8739.03	9371.45	7290.56	7468.55	8569.22	10296	8263.63	7968.53	7124.67	6929.5	8504.35	10024.2	12077.4	12611.6	57192.4	237065	60020.3	12043.5	10788.5	8905.17	7954.4	6720.22	6689.66	5653.52	6506.71	6793.48	7142.05	7317.56	5530.62
Q8BFR5	Elongation factor Tu, mitochondrial	Tufm	10087	14003	27080	33755.5	43760.6	53583	49160.4	49975.8	69036	67523.9	67979.8	74954.1	70784.8	60590.8	78376.3	72123.4	41997.4	44536.8	64723.1	70471.8	61336.6	60991.2	48512.6	39385.9	25058.7	31187.4	31121.6	33853.2	34399.5	46600.1	47832	62331.6	44391.9	69888.1	69785.6	43638.8	43508.4	25488.4	16630.9	13249.9	12391.8	13817.5	13304.6	11750.8	11223.3	10199.9	10503.4
Q8BFZ3	Beta-actin-like protein 2 (Kappa-actin)	Actbl2	2817.86	99704.5	72758.2	68798.6	63139	60843.3	81164.9	57318.6	46875.3	62217.1	136341	89614	19996.4	43359.7	173893	42597	50937.7	31833	30676.9	109852	22163.5	92004.9	24681.7	79498.7	1.01168e+06	43717	16804.1	19410.6	26459.7	29635.1	26102.5	16695.9	24989.2	20376.3	26827.6	23209.3	67733.7	85741.9	37687.5	53944.6	27271.8	39075	30904.3	35527.9	23746.1	41515.3	8562.16
Q8BG05-2	Heterogeneous nuclear ribonucleoprotein A3 (hnRNP A3)	Hnrnpa3 Hnrpa3	1773.36	1599.58	1657.41	1683.88	1793.57	1913.84	1599.73	1455.97	1580.58	1482.57	1623.75	1743.04	1726.56	1583.99	1359.16	1467.3	1809.68	1812.91	1799.81	1631.32	1704.54	1782.52	1663.49	1710.69	1721.5	1980.35	1801.94	1675.02	1554.08	1560.81	1581.59	1666.48	1745.92	1907.13	3539.23	3864.59	2423.34	2034.58	1856.94	1850.21	2131.62	2135.69	2107.16	2116.65	1837.02	1747.16	1718.02
Q8BG32	26S proteasome non-ATPase regulatory subunit 11 (26S proteasome regulatory subunit RPN6) (26S proteasome regulatory subunit S9) (26S proteasome regulatory subunit p44.5)	Psmd11	5730.81	6568.84	5785.95	5491.47	5826.36	6067.14	6909.54	6560.97	8355.16	9109.65	10222.4	10655.3	13478.5	15859.6	20404.2	26072	13140.3	18232.6	48751.5	64627.7	74270.1	115730	145116	148437	132452	108291	32592.5	10234.1	10310.5	8937.53	6388.03	5900.7	5754.71	5511.38	5575.83	5743.59	5586.72	5569.59	5533.24	5593.18	5596.45	5510.95	5516.64	5372.68	5306.58	5235.26	5417.22
Q8BG51	Mitochondrial Rho GTPase 1 (MIRO-1) (EC 3.6.5.-) (Ras homolog gene family member T1)	Rhot1 Arht1	1427.59	1341.42	2782.17	3926.5	5138.79	8163.9	5735.06	10045.1	12348.9	16190.5	19171.4	18355.3	15796.9	17077.3	19006.9	13033	7835.51	10012.7	13557.5	18340.2	22537.3	23295.7	10036	10489.7	7635.24	5628.91	1627.65	1269.16	1082.03	1175.52	1108.33	1464.61	1252.31	1236.81	1230.11	1188.56	1408.98	1252.24	1241.97	1284.56	1200.67	1377.14	1166.22	1080.35	1192.36	1250.58	1316.13
Q8BGB8	Ubiquinone biosynthesis protein COQ4 homolog, mitochondrial (Coenzyme Q biosynthesis protein 4 homolog)	Coq4	3404.22	3353.1	3205.97	2807.29	3191.33	3859.34	3474.91	4287.17	4839.35	6496.57	7394.6	9335.38	12472.4	12429.5	19736.1	25488.6	9202.59	12783	37910.4	59825.7	62463.5	60103.5	51316.2	53652.7	37307.3	36914.4	19134.7	15186.7	9580.55	6657.96	3668.91	3189.36	3414.88	3291.94	3393.63	3571.34	3169.81	3234.39	2744.99	3024.67	3157.65	3251.78	3285.88	3400.53	2958.53	3010.49	3224.45
Q8BGC4	Prostaglandin reductase-3 (PTGR-3) (EC 1.3.1.48) (15-oxoprostaglandin 13-reductase) (Zinc-binding alcohol dehydrogenase domain-containing protein 2)	Zadh2 Ptgr3	3256.81	3384.47	3088.83	3238.39	3265.59	3292.05	3811.54	3784.35	3632.65	3231.44	3514.62	3479.04	3564.95	3852.22	4025.35	3535.51	3253.58	3585.44	3545.76	3809.98	3885.39	4195.91	3563.68	3744.72	3353.62	3587.79	3470.24	3417.66	3498.04	3409.92	3458.25	3260.31	3225.61	3542.13	23561.4	175394	87117.7	22984	4835.37	4699.06	4123.02	3722.15	3632.5	3467.97	2959.98	3007.74	3500.63
Q8BGD8	Cytochrome c oxidase assembly factor 6 homolog	Coa6	1440.07	1629.43	1848.75	1699.65	1552.89	1233.34	1639.82	1742.13	2054.74	1953.56	1963.99	1603.18	1273.95	1505.81	1743.49	1875.49	1629.39	1618.22	1339.49	1431.86	1557.69	1539.28	1818.83	1701.77	1559.84	1426.1	1551.06	1635.07	2041.86	1939.42	1912.16	1601.23	1431.21	1635.62	1610.69	1761.11	1625.3	1626.53	2145.98	6734.45	12445.5	12799.9	7705.57	5076.39	3780.79	2302.29	1350.2
Q8BGD9	Eukaryotic translation initiation factor 4B (eIF-4B)	Eif4b	1805.83	1642.53	1346.25	1249.67	1362.77	1621.81	1616.57	1846.49	1666.63	1327.17	3130.64	1200.4	1255.69	1560.9	2322.11	1805.62	1187.68	896.349	1248.91	1246.38	1652.66	1533.53	1252.16	753.407	1274.84	1273.39	1500.52	1090.3	1124.87	1449.31	1777	1558.42	856.422	2309.14	1623.18	2033.97	1685.63	1227.8	1122.6	1184.68	1173.52	1395.44	1622.17	1408.92	1207.37	1213.53	1361.23
Q8BGH2	Sorting and assembly machinery component 50 homolog	Samm50	1784.01	2054.77	5814.95	5595.02	7664.07	8219.76	8337.87	8101.28	8384.67	7679.4	4887.99	3724.42	5129.52	2093.38	1984.26	1726.51	1267.05	1634.66	1696.82	1908.45	1619.13	1637.04	1455.96	1577.99	1634.58	1529.87	1635.7	1701.8	1436.9	1429.16	1392.56	1604	1913.99	1755.11	1660.23	1645.14	1600.26	1639.62	1657.25	1811.73	1908.39	1796.16	1543.5	1488	1503.99	1541.76	1794.46
Q8BGQ7	Alanine--tRNA ligase, cytoplasmic (EC 6.1.1.7) (Alanyl-tRNA synthetase) (AlaRS) (Protein sticky) (Sti)	Aars1 Aars	1563.13	1477.69	1410.76	1462.24	1623.33	1443.17	1448.58	1332.42	1469.59	1509.6	1513.92	1406.78	1372.53	1410.73	1549.42	1272.78	1384.36	1387.05	1314.61	1404.08	1468.16	1376.72	1300.01	1350.9	1607.89	1346.87	1341.55	1243.91	1375.31	1415.39	1425.6	1220.65	4907.82	1297.78	1424.64	1182.42	1271.71	1291.16	1186.31	1419.14	1211.22	1253.98	1171.02	1284.12	1156.6	1267.55	1216.68
Q8BGV0	Probable asparagine--tRNA ligase, mitochondrial (EC 6.1.1.22) (Asparaginyl-tRNA synthetase) (AsnRS)	Nars2	1437.63	1762.76	1366.87	1463.61	1418.36	1392.55	1730.89	1404.21	1895.04	1440.33	2598.25	1256.18	1360.04	1416.19	2712.95	1358.9	1231.46	1295.18	1717.79	1357.69	2665.07	2684.99	4336.52	3746.51	1254.21	1247.92	1577.72	1276.65	1155.19	1263.59	1241.42	1130.99	1234.07	2504.02	1278.6	1236.17	1110.66	1155.69	1062.52	968.668	1085.39	992.857	886.475	1102.06	1039.69	1047.73	971.118
Q8BGX2	Mitochondrial import inner membrane translocase subunit Tim29 (TIM29)	Timm29	1374.44	1378	2244.49	1806.49	2042.7	1917.02	1501.59	2247.08	3198.27	3269.13	2514.82	2850.14	1572.78	1293.27	2118.84	1838.04	1818.01	1612.45	1549.68	1282.23	1460.17	1638.19	1897.84	1805.07	1785.57	1693.12	1631.96	1414.81	1942.84	1920.07	1845.81	1783.4	1343.42	1269.46	1570.3	1811.91	1782.51	1596.93	1633.87	1248.95	1246.59	1258.78	1855.83	1964.34	1860.16	1646.75	1131.57
Q8BGY7	Protein FAM210A	Fam210a	3129.71	4583.16	3850.19	7198.78	11750.8	16454.6	15283.5	28026.1	41677	51948.4	51519.1	64412.4	81956.3	83037	119241	137198	67210.7	97968.5	188195	208944	217038	220723	175029	154962	44486.4	122787	121257	120443	27293.7	16903.1	4555.64	3719.28	3006.42	3954.54	3723.81	4294.12	3807.85	3360.56	3186.95	4091.57	2700.72	3881.59	3992.54	4451.16	3398.44	3461.86	2911.27
Q8BGZ7	Keratin, type II cytoskeletal 75 (Cytokeratin-75) (CK-75) (Keratin-6 hair follicle) (mK6hf) (Keratin-75) (K75) (Type II keratin-K6hf) (Type-II keratin Kb18)	Krt75 Kb18	16037.4	15959.7	13326.5	17482.8	15423.6	13344.7	16599.6	13528.3	17482.1	17629.7	14881.3	17718.6	15338.6	23015.2	108602	18527.1	13021	23972	12966.1	11984	21208.1	21088.3	15282.7	20080	171958	18768.1	14815.8	14717.4	96629.5	15478.7	19474.1	22079.3	11180.8	6713.74	6968.35	15058.4	13583.8	12625.5	7039.52	11959	8007.17	16847.5	31255.6	15919.8	15255.1	7662.78	9401.05
Q8BH59	Calcium-binding mitochondrial carrier protein Aralar1 (Mitochondrial aspartate glutamate carrier 1) (Solute carrier family 25 member 12)	Slc25a12 Aralar1	7692.77	12039.5	30429.8	43272.7	52450.8	58195.1	51940.5	52384.7	64625.4	57673.9	51435.8	52205.7	52832.2	53318	46030.6	50566.6	28490.9	25091.3	51766.3	55252.5	61855.9	57721.4	37903.1	30427.6	17629.9	17059.4	13653.7	13391.7	9873.73	9626.32	9610.23	9142.69	9185.23	7287.4	8145.14	8412.53	9216.46	8610.79	7959.59	8597.56	7602.09	8222.93	8094.02	9595.58	8189.21	9043.32	7651.09
Q8BH61	Coagulation factor XIII A chain (Coagulation factor XIIIa) (EC 2.3.2.13) (Protein-glutamine gamma-glutamyltransferase A chain) (Transglutaminase A chain)	F13a1 F13a	1720.4	1470.67	1519.98	1714.05	2003.98	2154.74	1501	1175.31	1140.94	1500.61	1483.18	2440.6	1732.81	1560.48	1353.05	1233.08	2489.44	2051.22	1990.12	1644.73	1726.07	1488.84	1608.92	1680.13	1971.1	2155.8	1516.59	1178	1387.3	1508.75	1764.34	1846.9	17477.1	31377.2	1393.93	1234.92	1610.46	2112.48	2159.7	2376.31	1811.01	1603.43	1394.56	1785.88	1656.69	1902.85	1694.99
Q8BH64	EH domain-containing protein 2	Ehd2	1823.16	1589.68	1638.92	1918.66	2468.54	1960.62	1627.54	2901.4	1688.12	2050.47	1951.73	1807.52	1671.87	1801.62	1433.72	1500.53	1850.57	2178.8	2418.7	2851.73	3013.03	1896.56	1649.85	1772.96	1947.23	1961.89	1638.39	1889.16	1588.02	1878	1826.99	1988.56	2620.58	1905.74	1737.43	1496.27	1916.51	1949.59	1926.42	2320.57	2147.21	1756.82	1483	1720.49	1560.69	2013.54	1798.66
Q8BH80	Vesicle-associated membrane protein, associated protein B and C (Vesicle-associated membrane protein-associated protein B)	Vapb	3195.59	4025.78	17815.1	27042.8	41742.8	42738.7	24916.2	46966.5	63608.1	57950.5	58422.3	69780.6	67586.8	64304.2	86437.4	74213.7	49694	53095.5	80197.4	87591.3	74638.7	61899.6	45705.6	45218.1	6996.81	21072	11963	3856.69	2476.66	3335.11	3826.9	2239.56	2935.03	4715.75	2990.61	4044.07	4024.33	3591.79	2946.77	2987.31	3129.91	3247	2542.14	3020.48	2473.31	2453.2	3031.38
Q8BH95	Enoyl-CoA hydratase, mitochondrial (mECH) (mECH1) (EC 4.2.1.17) (EC 5.3.3.8) (Enoyl-CoA hydratase 1) (ECHS1) (Short-chain enoyl-CoA hydratase) (SCEH)	Echs1	17586.2	19361.3	17921.1	18269.7	16652.5	17220.2	19579.2	20077.5	20491.7	20036.8	19819.4	20343.8	26188.1	32812.6	31039.7	24748.8	18286.2	18790.6	22306.1	25008	24123.5	25165.9	24272.9	22121.7	18530.3	19757	23208.1	22793.6	23596.2	24733.8	25666.7	31586.6	90051.7	1.49579e+06	573603	112530	50915.8	40563	25330.9	20050.6	19462.5	22713.5	23481.2	20733.3	18929.5	16477.4	18217.1
Q8BHC4	Dephospho-CoA kinase domain-containing protein	Dcakd	2675.3	2497.01	3184.7	3418.76	3169.25	3106.46	2801.79	2732.16	3109.05	3448.51	4000.16	4766.97	4071.09	4218.01	3958.87	4233.33	4585.29	4715.52	7430.26	10153.4	6538.27	4563.58	6971.96	7041.34	4410.89	4033.44	2657.01	2928.11	3210.16	3322.27	3328.71	3396.51	2445.78	2475.73	2234.2	2207.08	2797.32	3186	2672.56	2688.02	2577.21	2573.91	2747.83	3218.28	3051.83	3536.79	2630.01
Q8BHE8	m-AAA protease-interacting protein 1, mitochondrial (Matrix AAA peptidase-interacting protein 1)	Maip1	2086.96	1871.6	1765.22	1367.38	2259.21	2644.29	4680.25	5867.16	10071.2	12309.3	14108.1	13864.7	20633.7	18161.5	36605.3	38747.3	20052.9	26422.7	43500.3	55768.6	55790.9	50329.3	45170.6	41854.1	34924.7	22817.5	23678.9	22837.6	9725.77	11325.1	7158.04	1935.44	1513.02	1675.47	1808.74	1880.82	1227.44	1217.7	1249.74	1489.01	1403.51	1572.74	1601.24	1856.71	1299.45	1259.91	1524.23
Q8BHN3	Neutral alpha-glucosidase AB (EC 3.2.1.207) (Alpha-glucosidase 2) (Glucosidase II subunit alpha)	Ganab G2an Kiaa0088	1395.53	1397.11	1726.75	1777.4	1864.82	1725.95	1375.83	1391.11	1556.81	1731.82	1795.89	1820.83	1354.53	1368.49	1448.92	1440.57	1860.72	1836.66	1597.07	1461.1	1381.44	1431.03	1691.47	2151.12	2806.47	9850.22	9565.17	5949.28	2688.74	4230.03	12467.8	12990.5	1507.61	1372.99	1461.75	1523.54	1825.16	1664.47	1679.14	1548.69	1408.36	1353.02	1510.39	1795.11	1791.95	1831.65	1357.13
Q8BI29	Specifically androgen-regulated gene protein	Sarg	1657.66	6070.48	1720.24	1366.45	2471.62	1220.88	2313.12	2018.63	1752.85	1380.58	2172.95	7480.18	86588.4	133197	151979	66444.9	37464.7	15507.3	55111.4	59379.9	43144.6	46511.9	39331.6	47919.9	35925.4	19340.6	46122.3	53737.6	50264.3	91471.6	117548	196890	174236	2392.86	2197.25	16824.7	12616.5	10648.5	1112.22	1377.34	1499.95	1567.13	11343.5	2179.19	1386.68	1104.73	1604.45
Q8BII1	Prospero homeobox protein 2 (Homeobox prospero-like protein PROX2) (PROX-2)	Prox2	1467.46	3802.71	2330.21	9209.29	7523.67	3504.91	9706.23	7265.2	7513.96	31671.3	12679.7	15796.1	13889.5	24467.1	41786.4	25905	16265.5	15115.7	25187.1	29522.5	20909.9	26937.1	21009.9	19643.8	380004	13184.5	25166.2	15882.4	34438.2	18503.3	3957.4	8339.93	1942.02	1201.67	1103.44	1396.7	2034.18	6351.81	1702.49	10837.5	16977.1	6509.9	22875.5	7218.56	9799.03	2199.83	2603.55
Q8BIJ6	Isoleucine--tRNA ligase, mitochondrial (EC 6.1.1.5) (Isoleucyl-tRNA synthetase) (IleRS)	Iars2	5391.03	5384.68	5484.18	5708.4	5579.43	5656.88	5441.9	5356.42	6004.34	6174.39	6489.56	6610.88	6133.1	5568.46	5697.76	6082.55	5898.05	6265.7	6797.14	6834.79	6638.14	7177.09	7048.6	6830.37	5697.2	6169.8	6343.69	6618.7	6774.85	7991.62	12803.4	135611	288652	65101.3	7136.18	5708.25	6158.35	5828.54	5609.82	5505.14	5313.11	5327.47	5496.12	5666.53	5703.04	5658.23	5337.08
Q8BIJ7	RUN and FYVE domain-containing protein 1 (Rab4-interacting protein)	Rufy1 Rabip4	1784.78	1638.88	2371.48	1579.26	1855.72	7699.76	4834.6	13966.7	13142.5	12511.2	4520.81	11320.8	13413.4	13682.7	8200.2	11415.6	9069.37	15088.1	31643.1	16969	44451.5	49269.6	39524.6	87420.9	521181	64290	57885.7	79046.5	68574.9	25503.4	1633.7	16011.1	1362.44	1712.86	1698.64	1849.85	336914	1894.38	1285.44	569857	158146	42118.8	9453.08	1745.3	20002.3	60942.8	1854.33
Q8BIP0	Aspartate--tRNA ligase, mitochondrial (EC 6.1.1.12) (Aspartyl-tRNA synthetase) (AspRS)	Dars2	1315.76	1499.4	1997.49	1868.48	1767.52	1607.59	1296.33	1481.07	1790.98	2028.44	1913.92	1803.57	1308.78	1319.57	1489.22	1599.21	1820.8	1691.35	1504.01	1343.4	1312.59	1529.14	1894.41	1819.4	1696.05	1585.45	1526.7	1617.85	1713.89	1908.1	1934.82	15572.9	39869	1991.12	1439.59	1595.28	1769.81	1795.38	1534.22	1426.02	1169.42	1298.04	1756.17	1803.44	1797.67	1741.34	1305.93
Q8BIW1	Exopolyphosphatase PRUNE1 (EC 3.6.1.1) (PRUNEM1)	Prune1 Prune	1380.64	1702.56	2282.78	1640.62	1506.51	1016.86	1743.1	1681.3	2104.54	2208.08	2404.65	1550.02	1304.4	1817.22	1668.67	1771.05	1586.93	1862.27	1216.39	1276.23	1389.85	1668.87	2298	1651.56	1516.55	1906.85	1708.61	1692.5	2115.97	2220.07	1497.45	1558.44	1162.79	2728.05	1633.96	1780.67	1595.55	1823.53	1335.38	1147.17	1249.29	1881.57	2065.6	1813.12	1664.9	1760.27	1006.94
Q8BJW6	Eukaryotic translation initiation factor 2A (eIF-2A) [Cleaved into: Eukaryotic translation initiation factor 2A, N-terminally processed]	Eif2a D3Ertd194e	1663.23	2251.75	1726.02	1361.88	1124.85	1224.99	2305.37	2025.42	1746.98	1691.67	1842.26	1286.67	1571.38	2371.96	1959.14	2133.55	1317.31	1157.34	1880.93	1537.45	1674.32	2266.76	1691.87	1370.96	1132.35	1233.16	2320.75	2038.92	1756.46	1656.47	1803.94	1293.65	1579.91	2384.84	1969.77	2145.13	5029.16	3040.3	3195.38	2921.09	2337.99	2813.85	2168.62	2369.69	2044.4	1108.45	1599.08
Q8BJY1	26S proteasome non-ATPase regulatory subunit 5 (26S protease subunit S5 basic) (26S proteasome subunit S5B)	Psmd5 Kiaa0072	2914.38	2923.55	2869.01	2547.45	2449.98	2511.98	2856.77	3110.81	3257.16	3446.58	2928.44	3022.64	3216.1	2943.83	3441.14	3547.72	2754.11	2732.61	4238.9	4538.9	5527.61	6096.63	5657.37	9201.19	14986.7	17466.6	6970.38	5957.93	9229.18	15139.9	25480.5	5782.46	2801.26	2752.43	2731.03	2911.95	2331.67	2226.24	2009.41	2380.67	2390.99	2467.4	2642.06	2438.23	2228.89	2117.16	2455.41
Q8BK30	NADH dehydrogenase [ubiquinone] flavoprotein 3, mitochondrial (Complex I-9kD) (CI-9kD) (NADH-ubiquinone oxidoreductase 9 kDa subunit)	Ndufv3	2200.49	11216.2	32815.3	47097.2	51479.1	52274.9	45102.4	52645.6	57353.4	58711.1	43868.4	24570.2	21829.5	13175.1	10292.3	9206.68	9317.43	4800.89	2905.94	4389	4257.51	5085.41	3364.37	3460.63	3213.76	3029.01	3473.56	3304.03	1899.94	2110.95	2070.42	1919.64	2602.59	4066.4	4674.34	5584.04	11108.8	8734.74	3901.82	5272.43	3186.05	3883.7	2815.23	2757.45	2428.31	2237.28	3154.97
Q8BK64	Activator of 90 kDa heat shock protein ATPase homolog 1 (AHA1)	Ahsa1	1726.65	1651.74	2481.4	2683.22	1584.74	3267.86	2982.96	3515.77	2639.61	2756.59	2786.76	3350.7	4059.65	2418.82	1324.27	1541.12	1166.61	1037.39	1488.68	1387.91	1043.92	1090.93	1057.63	1151.85	999.068	1039.04	1093.49	1327.53	1122.07	1003.94	1074.2	1073.08	1373.21	3914.09	4086.23	1007.71	1042.18	956.722	1027.33	1130.68	1372.32	1100.95	1190.29	891.763	1055.26	969.154	1108.23
Q8BK72	28S ribosomal protein S27, mitochondrial (MRP-S27) (S27mt) (Mitochondrial ribosomal protein S27)	Mrps27	3540.56	3254.52	3105.27	3455.45	3504.97	3851.64	3652.38	3885.28	3876.9	3922.12	4687.99	5045.02	5146.66	4491.09	5393.28	6124.62	5174.02	5445.17	15044.7	17421.5	29435.7	35050.5	32701.2	32072.1	6266.73	5457.13	4410.24	4129.89	3675.98	3425.88	3760.9	3557.74	3176.42	3715.51	3388.74	3041.92	3347.22	3371.53	3306.03	3616.79	3611.94	3196.23	3240.33	3058.81	3012.96	3271.36	3345.28
Q8BKC5	Importin-5 (Imp5) (Importin subunit beta-3) (Karyopherin beta-3) (Ran-binding protein 5) (RanBP5)	Ipo5 Kpnb3 Ranbp5	1751.39	1846.22	1668.41	1492.89	1420.81	1363.15	1879.11	2035.91	1949.58	2030.44	1767.89	1701.92	1976.16	2004.1	2342.42	2350.41	1352.48	1298.28	2124.91	1620.44	1761.82	1893.74	1639.8	1574.32	1560.32	1360.36	1808.43	1772.09	1723.89	2006.23	1753.29	4649.11	12599.9	3908.77	1977.48	1937.21	1357.55	1306.17	1398.35	1727.62	1554.14	1839.48	1942.79	1667.18	1523.76	1480.16	1837.71
Q8BKZ9	Pyruvate dehydrogenase protein X component, mitochondrial (Dihydrolipoamide dehydrogenase-binding protein of pyruvate dehydrogenase complex) (Lipoyl-containing pyruvate dehydrogenase complex component X)	Pdhx	22595	30143.4	25887.8	25173	25574.5	28352.4	31224.6	34792.1	39335.5	45665.6	46522.3	104359	793692	1.4894e+06	961597	296626	45678.1	34299.3	37411.1	31320.3	29286.2	30411.2	26561.9	25791.2	22895.7	23726.7	27256.2	27873.9	28277	33058.9	60746.7	178290	42293	30112.9	26960.5	27866.4	24372.8	22021.3	22132.1	21785.7	21976.9	22769.6	24584.7	23019.3	21986.8	21301.4	21884.1
Q8BLF1	Neutral cholesterol ester hydrolase 1 (NCEH) (EC 3.1.1.-) (Arylacetamide deacetylase-like 1) (Chlorpyrifos oxon-binding protein) (CPO-BP)	Nceh1 Aadacl1 Kiaa1363	8226.35	8006.43	7991.48	9116.65	9445.29	10140.8	11497.6	12271.9	14711.5	16117.9	19352.5	32200.6	47708.3	44046.1	67242	69289.2	39193.5	44740.3	96133.4	119799	125983	127356	100213	100186	65373.8	58997.7	46909.7	41775.7	22454.7	16324.7	12176.4	10058.9	8752.76	8011.53	8091.59	7817.21	8657.25	8598.74	8351.02	8970.76	8310.85	8096.23	8404.84	8395.6	8484.86	8209.98	7826.25
Q8BLY2	Threonine--tRNA ligase 2, cytoplasmic (EC 6.1.1.3) (Threonyl-tRNA synthetase) (ThrRS) (Threonyl-tRNA synthetase protein 3)	Tars3 Tarsl2	7088.1	6554.65	9114.43	10039.1	21841	34491	32366.8	40855.8	62137.1	73720.1	69347.9	79295.4	75238	66648	77602.2	73759.2	44180.6	46209.6	71782.8	86715.8	79631.3	56365.1	54294.5	62027.3	46443.1	57611.9	44421.7	27770.5	11536.9	8720.26	7066.79	8255.48	6327.16	6165.48	5820.45	6479.63	6652.3	7986.9	7076.22	7739.9	6460.24	5502.03	7414.71	6041.92	7068.01	6278.16	5337.39
Q8BM72	Heat shock 70 kDa protein 13 (Microsomal stress-70 protein ATPase core) (Stress-70 protein chaperone microsome-associated 60 kDa protein)	Hspa13 Stch	1738.6	1685.65	1675.36	1749.28	1343.77	1233.92	1646.44	2274.72	2162.3	1723.75	1582.84	1867.09	1855.7	1592.56	1824.75	2149.1	769.295	1184.91	2352.66	4004.55	6847.7	9753.39	9896.13	13046.8	5358.77	8793.52	7559.55	5071.27	3451.73	2830.75	1591.43	2094.94	1817.09	9312.34	2353.13	4877.03	2719.1	3036.44	1958.38	1093.76	1004.35	1525.28	1851.5	1582.86	1485.05	1363.65	1489.8
Q8BMF3	NADP-dependent malic enzyme, mitochondrial (NADP-ME) (EC 1.1.1.40) (Malic enzyme 3)	Me3	1531.34	1474.61	1815.82	1756.14	1786.48	1606.19	1461.8	1562.59	1765.32	1856.41	1866.48	1804.9	1457.33	1466.7	1479.4	1516.87	1751.74	1776.18	1677.84	1615.16	1466.4	1571.6	1719.36	1682.6	1708.93	1682.75	1536.38	1507.05	1634.55	2053.63	6801.51	20073.3	2334.34	1700.05	1562.22	1566.47	1675.78	1768.04	1815.03	1572.87	1517.09	1461.04	1681.71	1741.97	1715.88	1797.76	1420.12
Q8BMF4	Dihydrolipoyllysine-residue acetyltransferase component of pyruvate dehydrogenase complex, mitochondrial (EC 2.3.1.12) (Dihydrolipoamide acetyltransferase component of pyruvate dehydrogenase complex) (Pyruvate dehydrogenase complex component E2) (PDC-E2) (PDCE2)	Dlat	90940.3	256065	184035	181368	194069	240750	250945	313707	400355	446270	544431	1.17099e+06	8732377	20893100	11650907	4502574	1.41928e+06	933412	1.16741e+06	672855	514651	405579	289332	316912	161251	138440	148083	184085	150338	138513	128261	112386	97657.9	99094.3	97989.9	92025.9	96597.7	100288	97323.2	94490.1	95367.6	97126.5	102380	101810	99913.4	94129	93081.4
Q8BMJ2	Leucine--tRNA ligase, cytoplasmic (EC 6.1.1.4) (Leucyl-tRNA synthetase) (LeuRS)	Lars1 Lars	2638.58	2306.76	1674.04	2358.13	2508.25	3431.74	3030.8	3616.89	4391.76	5119.59	4678.12	6495.81	8125.02	7376.76	8280.93	8221.33	3670.14	5138.97	10825.2	11908.5	11432.5	10995.2	8829.48	13218.6	13068.6	8862.62	5142.53	3217.34	2121.58	2320.26	2408.34	7432.24	25010.1	3635.86	2173.36	1834.16	1995.38	2140.26	2649.36	2511.44	2615.01	2648.25	1710	1604.09	1912.48	2307.36	2620.17
Q8BMK4	Cytoskeleton-associated protein 4 (63-kDa cytoskeleton-linking membrane protein) (Climp-63) (p63)	Ckap4	1561.43	1984.8	1591.87	1509.89	1402.46	1320.11	1714.23	1838.05	2050.86	2074.75	1605.89	1455.89	1471.15	1556.19	2272.83	1879.87	1476.35	1284.01	1272.75	1470.92	1570.2	1671.93	1682.66	1525.33	17776.6	1287.82	1696.88	1826.88	1924.79	1573.43	1588.44	1464.52	1482.64	1739.2	1864.65	1871	1486.32	1196.45	1337.29	1349.87	1446	1713.61	2020.61	1745.02	1616.14	1204.88	1723.45
Q8BMS1	Trifunctional enzyme subunit alpha, mitochondrial (Monolysocardiolipin acyltransferase) (EC 2.3.1.-) (TP-alpha) [Includes: Long-chain enoyl-CoA hydratase (EC 4.2.1.17); Long chain 3-hydroxyacyl-CoA dehydrogenase (EC 1.1.1.211)]	Hadha	58360.1	94275.2	135006	154111	202148	299474	356996	372046	444374	506314	512363	775116	983017	1.05303e+06	1.27736e+06	1.40871e+06	915914	1.10598e+06	2082395	2209679	2.40095e+06	2.55277e+06	1.90658e+06	2.06737e+06	2.11604e+06	1.87462e+06	1.71202e+06	2.53823e+06	2.47331e+06	3.39911e+06	3.28875e+06	1.64223e+06	366143	189241	115278	123292	119750	98641.4	80767	73845.5	82227.3	94890.1	110603	93270.1	84279.1	61369.4	69028.4
Q8BMS4	Ubiquinone biosynthesis O-methyltransferase, mitochondrial (3-demethylubiquinol 3-O-methyltransferase) (EC 2.1.1.64) (Polyprenyldihydroxybenzoate methyltransferase) (EC 2.1.1.114)	Coq3	5672.25	6852.48	7302.94	6999.55	6534.79	5927.71	6739.61	6706.67	7415.18	8811.25	8944.62	9195.79	9822.34	10108.3	12861	13005	11636.9	15515.5	27483.4	36472.1	41442	40316	38351.2	42924.3	21513.9	34457.9	31782.9	25009.4	17748.8	14522.8	13565.1	10946.8	7877.71	7174.94	6853.52	7985.57	8800.18	8498.04	7076.86	7026.19	6188.67	7583.36	7790.9	7151.32	6908.87	6392.07	5764.08
Q8BP40	Lysophosphatidic acid phosphatase type 6 (EC 3.1.3.2) (Acid phosphatase 6, lysophosphatidic) (Acid phosphatase-like protein 1) (PACPL1)	Acp6 Acpl1 Lpap	1870.81	2171.14	1629.13	1281.02	1380.79	1325.7	2181.19	1840.38	1842.25	1580.21	1222.03	1385.9	1726.66	2009.35	2139.57	1895.58	1397.4	1339.89	1525.55	1634.69	1850.02	1844.43	1613.39	1615.24	1376.27	1470.22	2150.2	1850.32	1821.42	1574.2	1552.42	1384.08	1711.02	27590	137233	71279.6	1626.21	2030.71	1431.04	2333.71	1644.69	2194.95	1591.29	1571.78	1376.76	1372.77	1989.57
Q8BP67	60S ribosomal protein L24	Rpl24	1502.93	1051.47	3810.12	4348.06	7404.42	8885.18	9274.17	10731.6	13687.4	13632.4	13792.9	14251.3	17096.3	2623.7	11143.3	13066.6	8669.06	11945.1	20176.8	12494.9	3359.69	2434.73	5517.21	2191.16	19966.5	1956.49	1636.35	1794.13	1644.68	1716.78	1494.93	1228.59	1231.51	1460.22	1611.08	1725.75	1210.85	1315.37	1375.76	1115.03	1346.31	1407.88	1740.91	1575.54	1484.88	1293.54	1360.8
Q8BP92	Reticulocalbin-2 (Taipoxin-associated calcium-binding protein 49) (TCBP-49)	Rcn2	1365.1	1273.77	1666.61	1685.62	1508.93	1614.05	1288.9	1605.92	1618.6	1524.15	1733.77	1546.32	1415.04	1317.8	1199.49	1438.65	1565.75	1591.81	1581.29	1400.99	1327.92	1742.33	1622.39	1608.64	1628.44	1538.76	1243.99	1425.68	1400.75	1497.22	3053.71	11554.1	1229.36	1278.75	1633.6	1388.67	1494.75	1495.52	1620.54	1642.89	1269.84	1295.74	1591.43	1533.13	1554.54	1870.37	1310.61
Q8BQM4	HEAT repeat-containing protein 3	Heatr3	1150.05	1068.39	1901.52	2070.8	1808.57	1620.44	1093.84	1400.49	1606.76	2319.98	2003.03	1860.81	1086.54	1183.27	1033.43	1475.26	1905.12	2439.22	1460.28	1340.91	1157.72	1009	1914.2	2084.61	1820.63	1588.37	1101.13	1409.83	1573.33	2396.88	13659.2	12201.8	2581.99	1189.69	1039.04	1483.27	1915.46	1518.97	1603.13	1472.08	1040.64	1180.72	1720.61	1873.79	1998.72	2336.17	1208.84
Q8BRF7	Sec1 family domain-containing protein 1 (Syntaxin-binding protein 1-like 2)	Scfd1 Stxbp1l2	1319.4	1436.86	1415.7	1814.45	1615.63	2277.35	2074.59	2776.12	2575.31	2914.42	3387.63	3783.97	2603.09	1984.6	3069.22	3276.04	2444.35	1524.85	1964.68	1168.8	1328.2	1446.44	1978.54	1461.6	1922.45	1822.27	1412.8	1641.77	1853.17	2033.18	2310.46	1558.42	1129.16	23538.3	19928.9	1701.68	1522.17	1533.12	1831.94	1283.14	1193.88	1300.16	2172.08	2149.71	1742.18	1682.19	1269.92
Q8BRK8	5'-AMP-activated protein kinase catalytic subunit alpha-2 (AMPK subunit alpha-2) (EC 2.7.11.1) (Acetyl-CoA carboxylase kinase) (ACACA kinase) (EC 2.7.11.27) (Hydroxymethylglutaryl-CoA reductase kinase) (HMGCR kinase) (EC 2.7.11.31)	Prkaa2	1356.35	1245.47	1474.75	1578.14	1819.37	2701.88	2082.98	3500.94	4898.96	4437.94	4929.17	5142.67	6350.87	5609.12	4182.47	7372.31	2928.08	3880.54	10580.8	11920.9	5478.15	6461.75	7465.93	7897.53	2047.23	7087.87	9535.22	16451.8	12909.6	8611.73	10099.9	11627.7	13557	8081.12	3950.09	1272.38	2232.94	2103.77	1868.84	1568.17	1498.96	1376.42	1475.98	1592.59	1840.19	2004.01	1409.2
Q8BT42	Small integral membrane protein 5	Smim5	1567.05	1438.95	1411.84	1664.94	1613.21	1716.72	2449.93	4156.61	4026.59	5533.66	6824.62	7960.07	5953.12	3394.22	6526.44	13009.8	9506.57	9427.32	22964.4	25229.1	26382.1	25715.5	28724.6	27844.6	24449.4	18928	12777.7	5731.89	9469	1373.05	1699.62	1560.68	1531.28	1524	1909.14	1222.37	1597.85	1820.91	2159.15	2162.58	1731.81	1590.24	1277.52	1839.99	1592.77	2351.37	1628.11
Q8BT51	Cytochrome c oxidase assembly factor 4 homolog, mitochondrial (Coiled-coil-helix-coiled-coil-helix domain-containing protein 8)	COA4 Chchd8	1613.09	1805.83	1174.13	1561.93	1600.8	2077.71	1818.19	1399.81	1260.68	1183.54	1520.28	1602.9	1719.5	1786.14	1434.28	1325.77	1600.6	2179.72	2136.35	1763.71	1588.41	1773.31	1791.14	1568.62	1569.13	2091.56	1677.08	1406.19	1264.85	1202.01	1525.13	1611.6	1724.09	1900.06	1436.92	13065.9	12894.1	3603.77	1848.15	1897.85	1986.72	1634.03	1166.87	1436.27	1634.66	1720.48	2039.16
Q8BTJ4	Bis(5'-adenosyl)-triphosphatase enpp4 (EC 3.6.1.29) (AP3A hydrolase) (AP3Aase) (Ectonucleotide pyrophosphatase/phosphodiesterase family member 4) (E-NPP 4) (NPP-4)	Enpp4 Kiaa0879	1206.24	1177.95	1243.81	1450.81	2062.13	2661.79	2246.29	2268.83	2953.6	2231.35	3540.54	4565.58	6295.67	7247.9	9592.91	12096.8	4458.68	4738.69	15560.7	17703.6	19866.2	20509.5	10044.1	8626.33	6770.87	6882.84	3342.62	3013.54	3502.35	2360.01	1955.47	1758.53	1288.68	970.05	18773.4	9614.06	3816.12	2374.36	1523.04	1437.11	1423.85	1410.79	1441.68	1409.42	1943.61	1756.79	1386.04
Q8BTR5	Dual specificity phosphatase 28 (EC 3.1.3.16) (EC 3.1.3.48)	Dusp28	2449.28	1906.42	1481.34	1034.13	1126.2	1091.02	1862.07	2011.29	2445.5	1693.69	1399.54	1089.34	1640.8	1801.14	1961.48	1900.22	1064	1149.27	1413.46	1539.29	1506.85	1919.13	1491.22	1939.25	1133.71	1098.3	1874.49	2024.7	1522.88	1658.46	1407.13	1095.26	1606.66	1810.92	1972.13	43608.7	18671.2	7626.47	1270.52	817.901	1698.89	1725.05	1637.09	1790.17	1019.05	1205.74	1684.92
Q8BTX9	Inactive hydroxysteroid dehydrogenase-like protein 1	Hsdl1	1394.77	1563.78	1694.53	1616.06	1669.27	1703.73	1263.17	1236.51	2028.06	2171.35	2804.71	4135.1	7309.66	8598.19	9431.19	11693.9	4069.53	2630.52	11205.5	12517.4	16060.8	17622.1	11824.8	11193.9	6445.74	7439.13	6337.51	3224.25	2448.34	1754.48	1616.31	1706.91	1517.63	1796.39	1527.31	1474.72	1689.12	1592.3	1285.37	1349.76	1371.19	1489.9	1765.74	1621.18	1638.34	1524.49	1473.76
Q8BTZ7	Mannose-1-phosphate guanyltransferase beta (EC 2.7.7.13) (GDP-mannose pyrophosphorylase B) (GTP-mannose-1-phosphate guanylyltransferase beta)	Gmppb	1676.84	1740.54	1762.71	1452.78	1369.38	1507.09	1517.26	1760.07	1779.14	1649.56	1352.14	1413.7	1560.18	2058.48	1941.82	2169.78	1437.95	1404.42	1489.61	1417.06	1604.86	1688.26	1678.74	1416.82	1664.08	1476.35	1713.97	1716.05	2135.79	32763.7	13960	2330.7	1714.89	1794.44	1561.81	1767.49	1382.74	1359.84	1158.29	1272.62	1538.22	1507.74	1448.53	1439.65	1442.51	1283.97	1518.64
Q8BTZ9	28S ribosomal protein S18c, mitochondrial	Mrps18c	1517.95	1348.91	2277.43	1826.88	1866.35	1418.4	1360.77	1661.94	1723.87	2404.55	1850.49	1704.3	1276.25	1379.59	1343.82	1801.13	1723.38	1428.57	1311.55	1832.45	2583.57	3566.01	1770.47	1756.87	1966.59	1359.33	1243.05	1585.42	1583.73	2271.64	1751.63	1635.04	1215.9	1258.25	1251.4	1651.14	1653.61	1629.23	1382.22	1250.9	993.946	1291.72	1879.57	1862.6	1686.9	1631.97	1300.29
Q8BU30	Isoleucine--tRNA ligase, cytoplasmic (EC 6.1.1.5) (Isoleucyl-tRNA synthetase) (IRS) (IleRS)	Iars1 Iars	5753.9	5347.65	8625.71	9717.65	13290.6	17156.6	22562.9	26066.9	38600.1	40363.8	46622.7	51416.2	58926.3	54599	63942.5	64261	29527.4	25635.7	69185.8	74471.7	74988.1	77464.1	57417.4	81672.9	57151.6	67710.2	43253.8	29467.4	19358.6	10663.2	7189.29	5384.46	5279.17	4998.76	5751.73	5962.82	5531.48	5433.01	5868.94	5013.05	5355.77	5174.67	5938.29	5597.11	5604.23	5112.21	5408.02
Q8BU88	39S ribosomal protein L22, mitochondrial (L22mt) (MRP-L22)	Mrpl22	1627.81	1479.62	1141.88	1313.03	1570.29	1925	1653.01	1848.42	4125.69	5545.26	6148.54	6582.34	7413.13	6001.18	10764.7	11524.2	7257.73	9607.73	26606.3	32373.9	37989.2	40071.6	24159.1	9280.5	1577.1	2373.1	1290.78	1497.35	1201.36	1389.5	1636.42	1493.08	1781.06	1483.76	1491.62	1201.75	1505.81	1642.13	1868.54	1782.49	1605.22	1415.52	1134.25	1377.03	1484.03	1576.78	1428.2
Q8BVF2	Phosducin-like protein 3 (Viral IAP-associated factor 1) (VIAF-1)	Pdcl3 Viaf1	1358.44	1526.84	1520.41	1515.81	1621.7	1749.7	1700.85	1325.55	1405.37	1359.9	1626.68	1567.99	1726.34	1440.67	1343.01	1407.18	1561.32	1776.02	1634.65	1561.92	1658.55	1490.42	1467.39	1490.81	1564.47	1710.48	8555.98	25853.8	10079.7	7323.47	11432.2	15947	25096.2	17546.6	1355.87	1278.12	1481.69	1685.19	1614.34	1717.38	1607.9	1510.24	1310.01	1389.38	1500.46	1641.37	1390.77
Q8BVG4	Dipeptidyl peptidase 9 (DP9) (EC 3.4.14.5) (Dipeptidyl peptidase IX) (DPP IX) (Dipeptidyl peptidase-like protein 9) (DPLP9)	Dpp9	1418.92	1545.24	1827.58	1603.58	1465.86	1045.05	1509.3	1557.43	1982.19	1880.37	2471.32	1711.57	1044.3	1459.91	1623.65	1820.16	1671.76	1417.9	1145.67	1086.82	1428.38	1555.54	1839.77	1571.85	1475.64	1959.72	1519.36	1526.62	1992.95	1890.58	1538.96	14967.3	10822.5	1467.83	1589.88	1830.04	1636.98	1425.59	1029.81	1193.14	1283.93	1398.23	2019.74	2311.86	1619.99	1809.07	1365.71
Q8BVU5	ADP-ribose pyrophosphatase, mitochondrial (EC 3.6.1.13) (ADP-ribose diphosphatase) (ADP-ribose phosphohydrolase) (Adenosine diphosphoribose pyrophosphatase) (ADPR-PPase) (Nucleoside diphosphate-linked moiety X motif 9) (Nudix motif 9)	Nudt9	1153.25	1065.43	1906.8	2076.55	1803.56	1624.94	1090.81	1404.38	1602.31	2313.56	2008.6	1855.65	1089.56	1186.56	1030.57	1479.35	1899.84	2445.99	1456.24	1337.2	1160.94	1072.54	1919.51	2090.39	1815.58	1592.79	1098.08	1413.74	1568.98	2326.12	2019.5	1865.73	1095.48	1193	45218.7	1487.38	1910.16	1523.19	1598.69	1468	1043.53	1177.45	1725.39	1878.99	1993.19	2342.65	1205.49
Q8BW75	Amine oxidase [flavin-containing] B (EC 1.4.3.4) (Monoamine oxidase type B) (MAO-B)	Maob	1780.85	1856.32	3154.27	4892.67	5204.41	4641.3	5174.54	3928.67	5996.39	6034.12	4047.13	3378.58	2778.09	2455.96	1917.4	4409.75	2662	2255.5	1867.01	3121.34	2478.07	3120.51	2276.78	2046.89	2156.69	1309.8	1721.46	2020.03	1782.98	1489.33	1562.92	1470.38	1596.69	1654.62	1529.09	1662.68	1612.59	1559.38	1395.81	1633.89	1344.41	1668.16	1584.82	1518.02	1537.51	1696.64	1657.04
Q8BW84	Glutamyl-tRNA(Gln) amidotransferase subunit B, mitochondrial (Glu-AdT subunit B) (EC 6.3.5.-) (Cytochrome oxidase assembly factor PET112 homolog) (PET112-like)	Gatb GATB PET112 Pet112 PET112L Pet112l	1218.14	1539.33	1832.14	1673.17	1563.19	1368.99	1507.42	1564.81	1790.57	1877.67	1849.7	1618	1255.59	1393.29	1530.6	1870.44	1602.71	1492.41	1320.8	1331.99	1609.97	1524.91	1807.71	1644.88	1526.87	1427.4	1435.32	1684.84	1772.45	1821.58	1906.61	24333.2	10136.3	1530.8	1517.47	1685.27	1555.62	1462.5	1261.99	1261.08	1188.1	1330.19	1804.34	1832.15	1659.87	1496.64	1305.1
Q8BWF0	Succinate-semialdehyde dehydrogenase, mitochondrial (EC 1.2.1.24) (Aldehyde dehydrogenase family 5 member A1) (NAD(+)-dependent succinic semialdehyde dehydrogenase)	Aldh5a1	1758.05	1820.44	1646.21	1630.66	1704.03	1831.39	1731.49	1797.65	1608.42	1626	1571.47	1815.71	1958.99	1875.17	1852.5	1616.93	1773.41	1618.75	1904.97	1874.66	1707.45	1663.53	1613.78	1735.28	1747.34	1699.06	1704.25	1783.51	1656.55	1787.21	2147.95	22148.1	100667	76367.1	3407.71	2394.9	2169.48	1805.95	1951.82	1859.24	1788.75	1818.37	1613.6	1589.66	1659.27	1724.3	1835.1
Q8BWM0	Prostaglandin E synthase 2 (EC 5.3.99.3) (GATE-binding factor 1) (GBF-1) (Microsomal prostaglandin E synthase 2) (mPGES-2) [Cleaved into: Prostaglandin E synthase 2 truncated form]	Ptges2 Gbf1 Pges2	3392.91	3452.07	3910.12	4228.76	4531.3	4459.83	4004.9	4496.37	5257.77	5931.22	6877.72	10264.2	12725.9	11741.5	16899.6	20928	13469.7	15820.2	34011.6	39466.5	39426	46195.1	36170.6	30002.6	17385	24969.5	17967.1	13455.7	10954.2	7658.83	7307.5	5369.02	4132.76	3713.74	3447.3	3469.71	4005.91	3950.97	3771.43	3557.07	3457.45	3452.83	4016.66	4193.58	4380.84	4069.02	3354.77
Q8BWQ6	VPS35 endosomal protein-sorting factor-like	Vps35l	1260.84	1357.8	2015.64	2161.45	1705.66	1746.7	1245.07	1779.1	1676.92	2073.86	2090.71	1757.47	1293.91	1298.98	1321.02	1539.83	2058.14	1756.81	1868.84	1346.6	1265.89	1859.61	2134.59	2175.86	1712.1	1716.07	1257.33	2123.28	2269.09	1843.69	2102.06	1761.92	1300.93	1302.57	1818.41	1548.19	2063.27	1656.41	1721.23	1478.33	1208.86	1185.74	2227.57	1955.81	1885	1972.97	1278.99
Q8BWT1	3-ketoacyl-CoA thiolase, mitochondrial (EC 2.3.1.16) (Acetyl-CoA acetyltransferase) (EC 2.3.1.9) (Acetyl-CoA acyltransferase) (Acyl-CoA hydrolase, mitochondrial) (EC 3.1.2.-) (EC 3.1.2.1) (EC 3.1.2.2) (Beta-ketothiolase) (Mitochondrial 3-oxoacyl-CoA thiolase)	Acaa2	68488.5	74598	90532.4	96321.6	106538	120792	115859	121611	130185	124044	128128	179936	169437	146840	141603	139129	104284	105073	129999	139931	132247	134126	119987	117954	100757	101583	101805	105527	104181	119626	126244	464885	5.5385e+06	4.29463e+06	430694	229960	174306	141569	106297	94261.7	89680.9	89719.2	88087.7	86153.1	78814.9	71902.5	67634.5
Q8BWY3	Eukaryotic peptide chain release factor subunit 1 (Eukaryotic release factor 1) (eRF1)	Etf1	1632.7	1399.16	1231.5	1275.4	1388.94	1591.13	2052.51	1310.32	1316.68	1433.9	1141.3	1319.96	2205.07	1688.93	1385.96	1523.33	1263.54	1254.72	1315.45	1432.56	1513.16	1309.66	1158.03	1195.16	3391.65	1125.82	1241.82	1205.45	1237.87	1348.07	1427.6	1221.65	1118.6	2040.8	39264.7	31309.5	8271.49	2416.07	1287.83	1352.79	1474.88	1466.35	1006.77	2170.2	1049.11	1142.11	1383.42
Q8BWZ3	N-alpha-acetyltransferase 25, NatB auxiliary subunit (Mitochondrial distribution and morphology protein 20) (N-terminal acetyltransferase B complex subunit MDM20) (NatB complex subunit MDM20) (N-terminal acetyltransferase B complex subunit NAA25)	Naa25 Mdm20	1885.18	1459.95	1449.35	1455.72	1779.4	1503.34	1464.87	1770.66	1344.9	1482.01	1468.4	1346.7	1446.03	1725.44	1489.28	1440.4	1351.13	1721.64	1498.57	1420.49	1443.31	1407.7	1396.47	1392.25	1404.09	1439.52	1407.8	1401.08	1433.95	1405.88	1395.46	2361.35	2384.24	1609.18	1414.48	1683.94	1278.58	1366.69	1426.27	1723.09	1392.76	1399.37	1243.31	1406.11	1307.88	1513.1	1392.75
Q8BXV2	BRI3-binding protein (I3-binding protein)	Bri3bp	1773.87	1663.49	1500.02	2049.21	2139.96	2351.24	2833.9	8672.47	7665.35	12755.3	12906.7	13020.4	13986.4	13941.9	12254.8	20770.2	10284.8	11447.4	25942.5	41739.9	29595.9	35180.4	16259.2	26241.7	7719.86	2400.79	15762.1	2232.54	1413.49	1298	1071.59	1434.59	1482.71	1487.07	1365.51	1421.32	1043.88	1272.47	1209.15	1269.17	1382.15	1532.19	1143.68	1166.94	1071.55	1188.39	1547.42
Q8BYI9	Tenascin-R (TN-R) (Janusin) (Neural recognition molecule J1-160/180) (Restrictin)	Tnr	1975.26	2151.11	1312.84	1166.87	1053	1454.8	2101.07	1782.51	1754.85	1350.76	1128.68	1229.16	2286.55	2032.32	1833.99	1611.4	1200.57	1018.54	1594.88	1454.33	1988.43	2165.45	1321.59	1174.65	1974.62	1464.5	2115.08	1794.39	1718.35	1358.09	1134.81	1235.83	2298.97	2043.35	1843.95	1577.88	1207.09	1933.31	1433.59	1639.68	1787.34	1946.46	1450.87	1055.85	1163.71	1316.4	1901.18
Q8BYM8	Probable cysteine--tRNA ligase, mitochondrial (EC 6.1.1.16) (Cysteinyl-tRNA synthetase) (CysRS)	Cars2	1498.84	1292.69	1766.34	1895.52	2090.89	2132.72	1412.24	1359.92	1468.22	1720.59	1866.21	1992.23	1581.42	1454.06	1336.8	1392.95	2045.55	2001.02	1779.72	1663.57	1688.19	1453.34	1768.26	1813.18	2084.12	1955.46	1471.25	1331.42	1521.35	1708.47	1842.22	2114.67	20651.2	68175.2	11697.2	1781.77	2225.52	2035.25	1915.57	1772.17	1653.77	1491.08	1567.64	1749.01	2013.83	2055.87	1479.57
Q8BZA9	Fructose-2,6-bisphosphatase TIGAR (EC 3.1.3.46) (TP53-induced glycolysis and apoptosis regulator) (TP53-induced glycolysis regulatory phosphatase)	Tigar	1363.2	1741.74	1679.94	1680.4	1395.39	1314.73	1474.31	1670.32	2112.25	1812.95	1663.22	1497.11	1203.67	1354.06	1747.69	1886.24	1567.58	1351.41	1264.26	1358.68	1354.43	1717.61	1740.58	1641.71	1392.04	1301.39	1615.45	1571.46	1924.28	1773.65	1630.04	1404.64	1298.01	1344.88	2977.24	41810	5155.58	1725.12	1367.98	999.467	1245.5	1298.63	1825.03	1756.3	1613.21	1400.13	1321.29
Q8BZF8	Phosphoglucomutase-like protein 5	Pgm5	1606.63	1632.95	1549.76	1663.65	1613.07	1963.55	1516.77	1565.94	1320.71	1416.14	1584.33	1588.56	1653.77	1666.51	1597.76	1422.25	1570.29	1612.72	1854.73	1755.22	1612.89	1617.73	1542.22	1675.32	1614.21	1806.35	1601.41	1580.78	1317.15	1423.41	1609.52	1586.97	1645.3	1904.34	25430.7	18949.8	1991.37	1615.53	1844.67	1814.72	1698.93	1531.25	1377.55	1365.08	1618.5	2057.11	1521.98
Q8BZW8	NHL repeat-containing protein 2	Nhlrc2	1588.93	1190.55	1854.09	1702.53	1817.37	2148.9	1148.76	1090.44	1240.56	1401.56	1765.22	1746.06	1656.13	1520.74	1029.86	1218.81	1701.46	1891.32	2105.19	1773.77	1568.35	1844.18	1786.55	1640.51	1801.1	2126.12	1797.08	1366.31	1194.95	1388.75	1700.3	1730.09	2733.67	13357.2	1108.02	1193.84	1673.12	1800.29	2028.22	2157.28	1685.37	1660.45	1228.11	1808.75	1581.22	2278.54	1615.91
Q8C0E2	Vacuolar protein sorting-associated protein 26B (Vesicle protein sorting 26B)	Vps26b	1868.35	1920.7	1486.25	1413.3	1421.66	1540.48	1896.42	1714.64	1639.7	1547.72	1476.66	1437.58	1925.51	1908	1785.18	1663.48	1425.62	1390.14	1590.07	1567.25	1865.32	1888.65	1490.19	1419.81	1425.74	1708.18	1867.74	1708.66	1636.92	1551.02	12547.5	53537.5	2332.71	1792.75	1761.51	1662.6	1423.05	1407.8	1554.01	1594.37	1652.53	1724.62	1495.08	1389.59	1388.53	1387	1779.9
Q8C0L0	Thioredoxin-related transmembrane protein 4 (Thioredoxin domain-containing protein 13)	Tmx4 D2Bwg1356e Kiaa1162 Txndc13	1657.02	1962.3	1991.35	1737.84	1498.52	1423.82	2157.03	2118.36	2240.27	2236.15	2570.79	3204.08	6334.89	7094.32	17085.6	12525.2	7867.6	7967.98	25385.3	21726.5	19379.7	26067.1	24859.5	12313.6	4508.52	4611.63	4095.8	2797.52	2776.13	2674.86	1920.06	2128.7	1651.84	1961.24	2099.11	2137.12	1868.13	1506.32	1310.92	1277.32	1499.38	1623.25	1991.02	1803.34	1597.13	1288.36	1451.52
Q8C0M9	Isoaspartyl peptidase/L-asparaginase (EC 3.4.19.5) (EC 3.5.1.1) (Asparaginase-like protein 1) (Beta-aspartyl-peptidase) (Isoaspartyl dipeptidase) (L-asparagine amidohydrolase) [Cleaved into: Isoaspartyl peptidase/L-asparaginase alpha chain; Isoaspartyl peptidase/L-asparaginase beta chain]	Asrgl1	1987.09	1749.4	1134.95	1129.46	1296.39	1558.11	2819.1	1938.21	1232.42	1128.67	1120.16	1276.68	1951.04	1934.46	1699.78	1440.06	1266.9	1482.79	1740.61	2543.16	1898.88	1677.74	1081.24	1413.89	1236.3	1499.91	1652.42	1533.41	1157.92	2199.06	1064.9	5712.56	2448.26	30709.5	44255.9	2364.81	1286.34	1399.42	1603.12	1657.4	1783.3	2036.31	1250.76	1131.89	1165.75	1389.4	2017.71
Q8C129	Leucyl-cystinyl aminopeptidase (Cystinyl aminopeptidase) (EC 3.4.11.3) (Oxytocinase) (OTase)	Lnpep	3649.8	3683.92	4477.65	5289.65	5841.12	6968.97	8889.8	10329.6	17085.6	15687.7	24955.3	32027.8	35457.7	39069.2	52700	54686.3	24483.6	29850.8	54253.9	56086.1	52550.4	62767.4	49435.7	42650.6	11398.1	19832.9	12914.6	9789.32	6124.67	6468.45	5246.45	4397.1	3892.82	3615.75	3774.27	3821.95	4514.83	4284.93	4261.02	4057	4058.73	3615.1	4267.89	3958.3	4501.33	4463.04	3651.49
Q8C167	Prolyl endopeptidase-like (EC 3.4.21.-) (Prolylendopeptidase-like)	Prepl Kiaa0436	1242.3	1233.12	2290.17	2038.86	2220.37	1686.74	1204.44	1020.15	1581.81	2356.32	2163.7	2147.71	1308.62	1165.02	1268.74	1868.3	2097.75	1776.78	1703.1	1361.91	1250.58	1241.34	2305.44	2052.46	2235.17	1697.98	1212.47	1913.02	1590.4	2369.11	2175.45	2159.37	1315.73	6250.26	1337.9	1829.43	2109.14	1786.43	1572.18	1495.14	1372.92	1115.8	1588.53	1844.89	2009.13	1864.08	1089.85
Q8C3X2	Coiled-coil domain-containing protein 90B, mitochondrial	Ccdc90b	1789.49	1948.8	870.291	1747.27	3639.07	4655.81	7057.24	16807.6	15345	37016.3	36287.1	41144.7	50513.8	70294	95432	105230	46537.7	52972.7	78348.3	98004	139332	125947	32889.5	96406	49116.6	36525.4	26314.5	30820	13767.1	1499.08	6165.37	1119.6	1571.72	1851.18	2035.38	1868.99	1093.56	1130.38	1298.76	1809.9	1619.24	1763.39	1601.49	1829.97	1284.52	1179.51	1722.38
Q8C5G6	Toll-interacting protein	Tollip	1549.93	1477.6	1762.12	1747.47	1802.65	1663.32	1497.27	1484.04	1663.63	1626.5	1764.22	1657.84	1532.7	1560.73	1342.87	1529.63	1694.16	1743.13	2060.85	1677.55	1635.73	1534.37	1703.2	1843.28	2381.15	1615.59	1467.23	1638.21	1670.78	2607.45	25697.4	23233.2	1797.26	1716.57	1575.94	1428.75	1646.32	1683.34	1528.19	1657.16	1484.83	1399.92	1382	1641.93	1507.01	1806.9	1352.9
Q8C5H8	NAD kinase 2, mitochondrial (EC 2.7.1.23) (Mitochondrial NAD kinase) (NAD kinase domain-containing protein 1, mitochondrial)	Nadk2 Mnadk Nadkd1	4739.82	4180.41	3808.16	3872.12	4380.9	4761.7	4308.18	4026.35	3969.59	3502.25	4043.01	5003.08	5023.05	4814.99	4179.43	4015.65	4616.24	4589.17	5185.73	4808.05	5008.26	4094	4082.93	4455.6	4690.62	4718.61	4505.64	3976.95	3610.58	3874.14	3951.21	4848.36	5035.72	111470	57287.8	14245.7	5969.3	6033.13	4670.48	4851.13	4782.79	4376.57	3699.15	4084.74	3784.58	4100.22	4086.65
Q8C605	ATP-dependent 6-phosphofructokinase (ATP-PFK) (Phosphofructokinase) (EC 2.7.1.11) (Phosphohexokinase)	Pfkp	1667.18	1886.98	2438.66	2645.23	2692.55	2704.03	4929.27	6072.68	8581.94	4410.8	5767.88	8412.81	12902.5	10687	13651	15991.5	7384.3	8901.83	20506.5	22565.5	21476.6	25786.4	15122.1	13964.7	2800.58	12244.9	10696.7	23045.1	3482.97	8822.26	11446.4	11868.1	6835.06	2374.31	1931.54	2156.99	2684.2	2185.76	2025.64	1824.05	1783.72	1885.38	2401.22	2519.3	2547	2123.08	1965.98
Q8C7X2	ER membrane protein complex subunit 1	Emc1 Kiaa0090	2232.03	2091.97	1349.95	1134.79	1417.76	1523.16	2134.73	1899.88	1706.61	1858.54	1193.84	1452.08	2347.47	1741.05	2192	1679.27	1167.56	1047.33	1551.03	1689.11	2246.91	1388.96	1358.95	1142.35	2811.08	1864.46	2056.94	1845.12	1671.11	1819.88	1282.32	1201.86	2363.96	1987.18	2164.08	1741.08	1173.9	1053.02	1394.18	1518.29	1548.21	1892.95	1491.88	1026.83	1118.24	1098.79	1848.92
Q8C8R3	Ankyrin-2 (ANK-2) (Ankyrin-B) (Brain ankyrin)	Ank2 AnkB	2917.85	3341.18	3179.66	3216.57	3770.05	3770.76	3991.96	4038.45	4597.04	4449.58	4292.07	3909.73	4744.55	4191.7	4796.71	6156.75	3747.51	4462.12	5644.96	5538.63	6337.03	5225.06	5116.5	5523.72	4131.15	4578.47	5709.78	19892.8	13154.6	5233.41	4943.17	3788.53	4055.32	4852.83	3772.87	2675.59	2963.78	3210.2	3180.19	3227.28	3104.47	3259.35	2724.45	3064.99	2940.77	3423.75	3228.67
Q8CAK1	Putative transferase CAF17 homolog, mitochondrial (EC 2.1.-.-) (Iron-sulfur cluster assembly factor homolog)	Iba57	1623.97	1451.76	1168.95	1177.17	1556.95	1580.67	1467.37	1014.01	1430.31	924.983	1315.58	1912.66	1492.02	1492.52	1609.83	1129.79	1281.73	1443.84	1363.6	1570.44	1547.03	1390.32	1128.2	1082.9	1259.66	1525.23	1409.77	1023.61	1065.89	1192.4	1108.16	1011.88	1385.91	1429.12	14476.3	36636.3	22483.2	12362.5	6957.84	3447.75	3448.21	2475.73	1733.74	1875.26	986.393	1202.2	1414.09
Q8CB27	Ubiquitin thioesterase OTU1 (EC 3.4.19.12)	Yod1	1630.2	1797.74	1357.15	1732.03	1692.05	2213.4	1755.93	1912.24	1161.37	1312.74	1805.67	1636.68	2363.74	1576.85	4747.42	1264.76	1598.61	1740.92	2046.02	2312.7	1641.06	1762.17	1366.2	1697.76	59418.1	2228.16	1721.18	1874.41	1167.67	1319.87	1768.11	1645.56	2376.57	1585.41	1835.19	1271.62	1607.29	1750.37	2246.16	2078.81	1801.59	1626.71	1228.04	1914.13	1531.07	2446.12	1588.87
Q8CBY8	Dynactin subunit 4 (Dynactin subunit p62)	Dctn4	1341.03	1607.59	1893.35	1812.88	1623.39	1629.66	1488.24	1620.52	1678.38	2030.49	1888.94	2077.03	1472.92	1485.56	1621.38	1677.14	1830.2	1570.92	1764.28	1722.36	2483.62	4909.78	18474.6	39018.6	2306.75	1969.16	1674.09	1685.82	1783.25	2098.77	1774.51	1644.16	1386.3	1446.9	1655.45	1606.34	1648.02	1700.05	1629.73	1500.6	1440.7	1398.18	1965.58	1850.03	1842.43	1575.44	1396.09
Q8CC36	Cerebral dopamine neurotrophic factor (ARMET-like protein 1) (Conserved dopamine neurotrophic factor)	Cdnf Armetl1	2069.77	1912.39	1352.86	1217.03	1389.69	1512.66	1938.22	1798.79	1367.42	1345.44	1162	1410.16	1915.37	2085.89	1809.81	1939.27	1091.38	1851.22	1670.23	1626.84	2011.62	1841.7	1260.39	2447.48	1281.51	1724.26	1840.16	1692.47	1306.92	1276.96	1112.65	1291.61	1833.97	1997.24	5294.54	22255.3	7984.8	1328.25	1318.25	1695.47	1713.46	1905.08	1043.89	1136.82	1051.67	1250.31	1934.59
Q8CC88	von Willebrand factor A domain-containing protein 8	Vwa8 Kiaa0564	5362.56	7827.76	19483.7	25249	38834.8	43458.1	45129.4	48799.4	63100.6	63945	61752	73519.8	73328	65578.5	81079.6	85168.2	46431.1	51022.8	94875.3	103384	100649	95377.1	76406.4	72438.8	37322.7	50156.2	47286.7	57193.8	51881	52394.3	33703.4	12752.8	8504.6	5867.81	5483.21	5009.15	5299.05	5557.39	5479.6	5700.47	5977.78	5530.27	5153.48	5135.04	5282.04	5218.24	5494.55
Q8CCK0	Core histone macro-H2A.2 (Histone macroH2A2) (mH2A2)	Macroh2a2 H2afy2 H2afy3	1132.84	1046.23	5726.19	5888.2	6252.65	5479.67	7546.77	8732.64	8068.24	8274.1	6305.8	6152.37	1966.05	4173.67	5172.82	5779.62	1010.47	932.346	3484.27	779.052	811.332	753.332	865.108	748.37	17787.4	814.883	739.439	680.194	782.101	1385.33	911.783	660.76	864.614	760.235	716.812	694.086	647.395	1441.7	733.773	728.91	770.788	1281.46	598.648	3997.81	611.552	744.359	688.711
Q8CDC0	Serpin B13	Serpinb13	1727.1	1880.86	1802.87	1625.56	2303.93	2026.69	1837.11	1279.53	1261.16	1879.53	1572.37	1712.34	1641.34	1800.54	1316.48	1158.07	1672.51	2228.54	2221.83	1708.18	1692.93	1843.64	1767.19	1636.4	27539.6	2040.2	1800.76	1288.06	1268.01	1840.42	1580.9	1721.64	1650.25	1763.08	1323.63	1164.35	1681.59	2240.63	1997.13	1875.28	1562.79	1701.92	1041.47	1470.91	1598.08	1833.87	1662.33
Q8CF66	Ragulator complex protein LAMTOR4 (Late endosomal/lysosomal adaptor and MAPK and MTOR activator 4) [Cleaved into: Ragulator complex protein LAMTOR4, N-terminally processed]	Lamtor4	1675.69	1653.6	1580.61	1320.79	1235.22	1206.55	1630.46	1780.81	1660.48	1664.95	1136.42	1215.47	1162.04	1685.98	1627.2	2063.15	1204.89	1205.25	1796.87	2989.86	1609.15	4112.64	2231.47	1243.08	1166.9	1122.06	1501.68	1691.16	1537.42	1524.6	1456.97	1555.94	3607.35	2514.19	2185.67	1850.61	1100.45	1075.38	848.247	1316.02	1944.05	3024.61	2321.74	2307.46	2275.99	1747.57	3026.16
Q8CG76	Aflatoxin B1 aldehyde reductase member 2 (EC 1.1.1.n11) (Succinic semialdehyde reductase) (SSA reductase)	Akr7a2 Afar Akr7a5	1659.01	1703.11	1732.43	1527.07	1497.99	1565.64	1718.27	1659.36	1888.52	1753.6	1556.78	1561.28	1611.3	1634.44	1638.12	1839.45	1576.34	1572.12	1550.14	1682.02	1523.54	1696.4	1582.76	1672.84	1772.13	1468.98	1595.56	1561.53	1729.31	1538.15	1694.6	1884.21	2191.46	95913.6	113181	42904.8	8101.53	2615.32	1820.97	1476.83	1774.66	1772.75	1852.69	1678.53	1774.75	1480.01	1700.06
Q8CGC7	Bifunctional glutamate/proline--tRNA ligase (Bifunctional aminoacyl-tRNA synthetase) [Includes: Glutamate--tRNA ligase (EC 6.1.1.17) (Glutamyl-tRNA synthetase) (GluRS); Proline--tRNA ligase (EC 6.1.1.15) (Prolyl-tRNA synthetase) (ProRS)]	Eprs1 Eprs Qprs	12794.2	12443.5	15873.1	21286.4	28773.1	36471.1	42977.5	51326.2	67702.8	68091	77211.1	103267	107466	88241	97496.2	108865	63775.8	66297.7	104233	110496	114837	118724	101118	116739	88734	113252	112675	92275.1	48858	33466.7	24452.8	21161.8	17913.4	15913.2	14185.5	12999.1	15614.8	15061.9	15317.8	14435.8	13832	13099.8	13632.4	14155.4	14869.8	14481	13217.2
Q8CGK3	Lon protease homolog, mitochondrial (EC 3.4.21.53) (Lon protease-like protein) (LONP) (Mitochondrial ATP-dependent protease Lon) (Serine protease 15)	Lonp1 Prss15	16558.6	16249.7	16471.2	17454.4	17858.7	19683.5	20220	19511.5	23327.9	25576.4	25601	29959.4	33127.2	36879.3	48671	57295.9	33671.1	43027.7	94440	124077	128127	152179	136280	148192	106610	154343	279347	413566	198654	158131	129818	66453.8	28346.6	19020.1	18369.7	18039.4	18320.7	18779	17015.3	16392.5	17300	16964.9	14928	15289	15250.7	15772	16217
Q8CGY6	Protein unc-45 homolog B (Unc-45B)	Unc45b Cmya4	2175.47	2174.98	2501.57	3450.77	4000.53	5231	5882.77	6317.92	5640.11	6624.18	7326.76	7453.01	6093.82	3231.24	4029.04	4807.28	3082.78	2506.22	4838.52	3053.8	4970.75	4315.26	2991.29	3611.15	1897.39	2790.28	3144.24	2760.86	2686.09	2415.7	2903.57	14688.1	6887.24	2121.96	2218.22	2258.49	1720.2	1736.22	1616.93	1773.58	1964	2105.17	2107	2000.12	1958.61	1791.79	2086.43
Q8CHP8	Glycerol-3-phosphate phosphatase (G3PP) (EC 3.1.3.21) (Aspartate-based ubiquitous Mg(2+)-dependent phosphatase) (AUM) (EC 3.1.3.48) (Phosphoglycolate phosphatase) (PGP)	Pgp	2003.15	1434.31	1431.25	1835.76	1748.79	1937.18	1452.58	1292.27	1464.94	1406.13	1485.31	1800.35	1833.72	1240.64	1298.23	1334.44	1815.46	1775.63	1876.69	1723.06	1872.56	1375.81	1381.5	1770.07	1641.18	1869.72	1393.39	1206.66	1343.98	1328.43	1432.81	1674.89	2658.69	37499.7	1238.36	1238.39	1670.64	1693.99	1960.19	1649.24	1588.16	1437.7	1173.25	1157.9	1498.28	1589.33	1452.19
Q8CHT0	Delta-1-pyrroline-5-carboxylate dehydrogenase, mitochondrial (P5C dehydrogenase) (EC 1.2.1.88) (Aldehyde dehydrogenase family 4 member A1) (L-glutamate gamma-semialdehyde dehydrogenase)	Aldh4a1	1570.69	1494.99	1561.96	1727.37	1889.06	1948.49	1488.64	1407.7	1421.11	1481.78	1671.66	1960.67	1654.72	1733.04	1734.25	1663.11	1812.14	1831.24	1739.56	1723.08	1576.69	1485.72	1727.6	1668.83	1803.11	1841.73	1571.72	1442.93	1471.19	1578.33	1633.91	1687.93	3326.47	201835	216771	103787	30929.7	5418.89	2564.63	2393.71	2019.17	1852.41	1597.83	1794.29	1812.68	1807.32	1654.62
Q8CHW4	Translation initiation factor eIF-2B subunit epsilon (eIF-2B GDP-GTP exchange factor subunit epsilon)	Eif2b5	2204.33	2118.26	1333.2	1149.05	4038.85	1878.49	2068.99	6678.48	14139.3	18498.9	18629.9	22607	11185.2	9600.62	14069.7	28034.5	23967.7	15566.2	41004	32342	25131.1	57265	60104.3	85511.4	161898	133402	68454	48878.9	20045	32022.5	37489.5	1216.96	2334.62	2012.14	2191.27	1719.48	1188.65	1039.95	1411.69	1665.11	2436.1	1916.73	1473.37	1039.73	1132.29	1085.15	1872.15
Q8CI94	Glycogen phosphorylase, brain form (EC 2.4.1.1)	Pygb	2138.24	2281.06	2564.12	2674.37	2494.86	2328.96	2312.2	2307.85	2589.03	2587.84	2738.96	2676.37	2538.01	2405.32	2430.36	2572.14	2604.8	2452.97	2268.37	2425.18	2472.82	2621.19	2607.38	2680.57	2641.4	2351.42	2292.84	2521.89	2688.42	2696.72	2953.54	6584.32	77571.8	85231.5	5741.32	3384.14	3305.22	2866.79	2440.88	2182.33	2282.03	2202.9	2637.07	2572.78	2614.49	2497.32	2175.88
Q8CIB5	Fermitin family homolog 2 (Kindlin-2) (Pleckstrin homology domain-containing family C member 1)	Fermt2 Plekhc1	1573.29	1543.27	1784.6	1501	1579.38	1470.62	1497.08	1545.91	1803.09	1739.26	1501.74	1486.86	1962.13	1720.05	1512.95	1685.19	1663.48	1644.7	1559.29	1492.85	1564.32	1811.35	1800.45	1572.3	1581.88	1871.85	1789.26	1694.99	1589.29	1740.86	1547.47	1653.8	2624.3	23843.5	1606.62	1524.75	1480.17	1639.14	1774.49	1776.56	1519.2	1720.76	1846.29	1837.34	1746.16	1726.88	1697
Q8CIH9	Amidophosphoribosyltransferase (ATase) (EC 2.4.2.14) (Glutamine phosphoribosylpyrophosphate amidotransferase)	Ppat	1498.36	1022.39	1733.68	1591.96	1840.92	2034.41	1910.42	1087.5	1311.49	1428.24	1659.65	1780.68	1578.36	1449.33	1051.92	1162.48	1739.26	1894.09	2310.49	1537.76	1508.35	1917.21	1699.38	1560.46	1853.19	2047.97	1872.62	1094.75	1318.61	6447.33	23319.7	16880.9	1586.92	23419.4	1057.63	1168.79	1748.7	1904.38	2076.83	2261.72	1655.9	1769.83	1915.96	1759.34	1665.78	2248.31	1728.67
Q8CJ53	Cdc42-interacting protein 4 (Thyroid receptor-interacting protein 10) (TR-interacting protein 10) (TRIP-10)	Trip10 Cip4	1816.69	2139.82	1860.4	1653.76	1459.75	1404.4	2202.05	2293.26	2506.78	1765.32	1588.88	1358.18	2020.79	2067.85	2332.92	2436.26	1361.21	1458.84	1656.82	2057.25	1813.27	2068.81	1954.03	1643.91	1338.7	1314.92	2047.07	2186.16	11649.2	11654.4	3363.07	1347.31	1733.04	1840.55	2308.48	2261.42	1354.48	1271.11	1249.64	1245.85	1701.22	1760.63	1810.66	1866.98	1537.75	1208.25	1736.93
Q8CJG0	Protein argonaute-2 (Argonaute2) (mAgo2) (EC 3.1.26.n2) (Argonaute RISC catalytic component 2) (Eukaryotic translation initiation factor 2C 2) (eIF-2C 2) (eIF2C 2) (Piwi/argonaute family protein meIF2C2) (Protein slicer)	Ago2 Eif2c2 Kiaa4215	1990.85	1728.98	1306.76	1394.16	1536.72	1816.22	1723.58	1672.22	1291.55	1192.23	1232.11	1535.59	2086.34	2079.96	1644.59	1533.81	1506.03	1610.95	1865.38	1848.47	2004.13	1702.81	1310.28	1416.96	1709.62	1796.21	1832.45	1727.98	1627.99	2122.98	1356.37	1783.77	4882.74	8026.93	4593	1700	1410.29	1332.56	1885.56	1887.98	2200.17	2061.65	1387.74	1383.49	1390.52	1525.15	2031.17
Q8JZN2	Cold shock domain-containing protein E1 (Csde1 protein)	Csde1	1347.99	1483.37	1887.77	1700.64	1620.82	1589.2	1502.39	1741.47	1967.59	1957.76	1893.8	1564.46	1332.1	1592.41	1362.3	1685.08	1592.97	1592.22	1399.59	1400.72	1370.14	1597.51	2129.55	1691.17	1623.25	1587.93	1660	2388.78	12831.6	20378.7	19656.2	9665.17	1336.81	1522.37	1744.32	1684.08	1583.91	1667.69	1383.03	1296.34	1285.59	1481.93	1896.92	1688.09	1645.79	1635.7	1195.59
Q8JZN5	Complex I assembly factor ACAD9, mitochondrial (Acyl-CoA dehydrogenase family member 9) (ACAD-9) (EC 1.3.8.-)	Acad9	9345.7	9164.27	8144.96	9070.23	8839.5	10184.8	10631.5	10674.9	11229.7	11290.5	12175.8	14671.4	16247.4	17297.8	20540.8	25815.5	13150.5	15069.8	26606.7	36251.3	35062.6	37580.7	23625	22184.9	13642.1	15844	14466.8	14239.2	12389.8	14197.9	22155.2	164644	296126	166134	17745.1	13451.8	12673.4	10728	9559.1	9457.53	9870.47	9714.13	8448.23	8486.58	8489.46	8196.32	9586.84
Q8JZN7	Mitochondrial Rho GTPase 2 (MIRO-2) (EC 3.6.5.-) (Ras homolog gene family member T2)	Rhot2 Arht2	1406.52	1502.22	1965.83	1829.85	2209.25	2081.45	1901.28	2788.39	2777.6	3279.66	2934.49	5402.96	6207.51	6475.16	8266.53	9710.42	3820.81	4495.07	8010.47	9484.25	10229.8	10398.9	5434.89	5278.48	3143.35	2758.73	1646.95	1984.27	2490.32	2402.93	2027.1	2622.12	1680.03	1441.68	1477.71	1669.02	2449.84	2486.03	2730.68	2026.93	1623.03	1390.24	2102.35	1642.42	2474.06	2298.03	1680.29
Q8JZQ2	AFG3-like protein 2 (EC 3.4.24.-)	Afg3l2	5403.97	6106.75	6387.1	7964.97	8589.74	9509.09	9376.91	11652.9	16166	17381.5	16754.5	22027.3	23925.7	21107.6	31261.8	31352.1	21030.1	25398.5	41956	48775.5	45192.2	47080.5	30943	27635.2	16095.4	16798.1	11310.4	11062.8	10669.1	11527.1	8948.02	8661.63	6926.31	9450.89	5962.17	5659.24	6526.92	6594.23	5675.45	5546.46	5073.51	5889.44	6089.7	5831.26	5436.97	5811.88	5600.62
Q8JZQ9	Eukaryotic translation initiation factor 3 subunit B (eIF3b) (Eukaryotic translation initiation factor 3 subunit 9) (eIF-3-eta) (eIF3 p116)	Eif3b Eif3s9	1600.94	1596.97	1763.72	1751.11	1595.52	1560.88	1634.22	1762.43	1868.48	1923.93	1800.87	1743.23	1636.7	1655.74	1934.4	1970.76	1963.69	1748.95	1726.9	1837.32	1853.27	2490.62	16687.6	37942.8	2845.09	2106.29	1796.99	1868.93	1850.6	1975.15	1853.99	1683.39	1470.83	1560.62	1781.37	1703.42	1686.43	1589.81	1664.79	1556.97	1591.31	1625.26	1968.58	1801.24	1678.37	1681.23	1553.16
Q8K009	Mitochondrial 10-formyltetrahydrofolate dehydrogenase (Mitochondrial 10-FTHFDH) (mtFDH) (EC 1.5.1.6) (Aldehyde dehydrogenase family 1 member L2)	Aldh1l2	1779.66	1731.74	1611.96	1594.12	1714.24	1796.52	1802.03	1812.37	1644.93	1639.91	1586.95	1831.14	1643.34	1807.88	1673.76	1799.06	1625.74	1702.82	1722.48	1797.62	1706.07	1775.33	1622.56	1642.62	1763.4	1718.08	1690.47	1891.72	15475.8	31590.9	10391.7	2102.46	1788.78	1704.29	1751.22	1781.76	1668.27	1707.66	1649.55	1772.59	1598.29	1658.1	1777.17	1591.45	1669.11	1611.41	1782.91
Q8K010	5-oxoprolinase (EC 3.5.2.9) (5-oxo-L-prolinase) (5-OPase) (Pyroglutamase)	Oplah	1522.92	1626.94	1801.08	1977.95	2017.43	1918.24	1678.6	1580.69	2067.77	1685.81	1986.69	1827.71	1500.81	1706.76	1457.27	1666.42	1766.74	2039.84	1840.16	1535.99	1653.88	1632.73	1902.05	1869.82	1702.17	1643.15	1692.99	1774.33	1843.05	3775.21	27049.3	8501.92	2258.98	1931.11	1881.91	1670.46	1674.21	1813.61	1638.03	1735.65	1684.92	1533.49	1650.65	1803.4	1748.37	1917.29	1550.15
Q8K094	Poliovirus receptor (Tage4 receptor)	Pvr D7Ertd458e Tage4	1159.9	1320.72	2138.27	2183.71	2378.11	2988.92	1290	4045.18	6246.64	3717.22	9790.07	7763.52	7425.11	7786.95	6107.47	10216.2	6848.77	9752.35	10483.3	14304.9	16521.3	16238.9	6713.93	8995.72	1463.06	4704.92	6372.09	1786.13	1703.38	1855.03	2031.15	2312.77	1228.46	1254.56	1366.25	1708.09	2258.98	1667.94	1683.87	1833.77	1281.85	1195.07	2363.08	1975.95	2151.86	1740.44	1167.27
Q8K0D5	Elongation factor G, mitochondrial (EF-Gmt) (Elongation factor G 1, mitochondrial) (mEF-G 1) (Elongation factor G1)	Gfm1 Efg Efg1 Gfm	1391.66	1470.96	1833.54	1848.1	1819.98	1761.11	1468.43	1555.39	1804.58	1890.87	1853.76	1833.04	1452.29	1448.82	1410.99	1629.88	1891.97	1819.11	1534.19	1463.15	1476.57	1624.31	1882.06	1729.84	1769.05	1740.53	1563.92	1586.64	1821.47	1909.56	1890.93	1908.22	12566.8	128618	33929.2	2326.55	2010.09	1901.08	1780.37	1642.67	1458.15	1467.04	1745.92	1870.2	1929.28	1893.86	1509.99
Q8K0E8	Fibrinogen beta chain [Cleaved into: Fibrinopeptide B; Fibrinogen beta chain]	Fgb	1926.83	1854.76	1413.36	1435.16	1545.16	1699.86	2394.65	1761.87	1616.36	1378.9	1385.15	1524.06	1873.39	2029.81	1761.78	1752.17	1606.58	2008.16	1874.91	1715.18	1956.56	1892.88	1840.95	16353.5	16779.9	14281.2	1965.23	1770.85	1521.38	1547.45	1424.73	1444.18	1774.28	1928.33	1903.83	1683.53	1442.19	1519.15	1572.89	1817.91	1945.91	1871.36	1619.24	1514.06	1398.72	1452.81	1877.04
Q8K0U4	Heat shock 70 kDa protein 12A	Hspa12a Kiaa0417	2247.83	2472.84	2046.66	1345.26	1450.47	1949.08	2436.6	2005.21	2038.62	1512.49	1451.97	1506.18	2379.52	2280.9	2252.77	1962.52	1387.55	1261.09	1921.22	2429.81	2214.61	2494.82	1532.34	1388.06	1481.51	1884.17	2446.07	2009.24	1928.53	1520.7	1471.72	1425.55	2402.78	2293.28	2171.16	1908.53	1398.76	1998.37	1608.94	1958.42	2151.83	2292.51	1588.4	1251.33	1302.36	1376.82	2249.62
Q8K0Z7	Translational activator of cytochrome c oxidase 1 (Coiled-coil domain-containing protein 44) (Translational activator of mitochondrially-encoded cytochrome c oxidase 1)	Taco1 Ccdc44	1306.66	1408.93	1669.35	1798.12	1669.82	1610.19	1356.24	1457.93	1743.84	1867.81	1705.35	1741.95	1251.06	1324.89	1314.72	1512.85	1735.11	1622.33	1489.32	1342.87	1300.63	1414.15	1665.92	1693.14	1580.73	1424.89	1347.59	1471.77	1661.26	1668.3	1669.71	1658.76	1344.29	1250.74	2340.65	100003	33480.1	9953.75	2434.73	1921.64	1729.31	1798.07	1962.93	1871.92	1952.98	1604.45	1342.42
Q8K157	Galactose mutarotase (EC 5.1.3.3) (Aldose 1-epimerase)	Galm	1956	1888.62	1447.48	1123.02	1101.57	1063.25	1840.07	1960	2414.79	1465.06	1111.95	1071.65	1618.13	1949.28	1909.51	1841.45	1044.32	1113.67	1390.34	1512.99	1518.53	1883.38	1437.73	1411.3	1051.56	1055.25	1833.99	1945.24	1462.54	1439.04	1399.91	1067.61	1568.03	1863.06	3702.74	14376.3	7206.7	1063.2	1189.44	1374.95	1424.87	1608.94	1502.31	1334.76	976.379	1102.88	1566.89
Q8K183	Pyridoxal kinase (EC 2.7.1.35) (Pyridoxine kinase)	Pdxk Pkh	1891.02	1803.31	1394.89	1396.97	1712.84	1906.64	1782.56	1303.84	1298	1020.79	1375.38	1405.02	2396.91	1835.24	1731.92	1304.13	1384.72	1312.19	1701.31	1723.77	1801.29	1714.35	1323.73	1325.59	1377.26	1832.52	1699.08	1785.38	1243.65	1197.02	1310.28	1348.17	1736.35	2224.91	3439.19	1201.3	1314.86	1759.7	1576.17	1616.81	2217.19	1637.58	1251.56	1269.61	1273.86	1216.03	1622.66
Q8K1J6	CCA tRNA nucleotidyltransferase 1, mitochondrial (EC 2.7.7.72) (mitochondrial tRNA nucleotidyl transferase, CCA-adding) (mt CCA-adding enzyme) (mt tRNA CCA-diphosphorylase) (mt tRNA CCA-pyrophosphorylase) (mt tRNA adenylyltransferase)	Trnt1	1573.22	1457.63	1382.77	1664.63	1961.38	1920.91	1699.13	1453.05	1411.37	1306.09	1450.77	1746.23	1686.63	1637.95	1405.45	1330.51	1699.08	1990.36	1995.25	1681.8	1529.34	1693.59	1661.5	1653.17	1685.96	1872.88	1644.34	1420.88	1373.7	1325.26	1563.62	1731.32	1659.15	26251.1	5769.9	1633.71	2177.68	2090.87	1717.91	1932.93	1642.65	1486.15	1245.62	1445.58	1446.55	1570.95	1443.96
Q8K1R3	Polyribonucleotide nucleotidyltransferase 1, mitochondrial (EC 2.7.7.8) (3'-5' RNA exonuclease OLD35) (PNPase old-35) (Polynucleotide phosphorylase 1) (PNPase 1) (Polynucleotide phosphorylase-like protein)	Pnpt1 Pnpase	1845.31	1804.53	1506.64	1303.62	1345.55	1260.25	1787.88	1838.97	1777.84	1578.68	1316.45	1331.22	1631.37	1847.9	1853.42	1727.72	1246.74	1377.23	1576.6	1528.38	1800.99	1858.19	1406.25	1396.71	1323.82	1540.84	1842.53	1695.48	1505.31	2090.18	10223.1	8062.27	1512.48	1791.97	1806.81	1782.42	1291.89	1284.53	1338.84	1594.33	1502.99	1709.25	1443.43	1411.79	1219.71	1332.61	1694.27
Q8K1R7	Serine/threonine-protein kinase Nek9 (EC 2.7.11.1) (Nercc1 kinase) (Never in mitosis A-related kinase 9) (NimA-related protein kinase 9)	Nek9 Nercc	1712.76	1701.01	1368.31	1145.66	1374.19	1307.09	1604.56	2408.83	2949.09	3109.61	1970.73	2073.93	1292.77	1647.69	3213.19	1546.78	2794.75	1387.59	2278.17	1144.81	3071.47	3113.73	3259.97	3189.75	2302.72	8104.51	7841.17	16379.4	4053.94	3027.39	929.362	932.208	1515.37	1461.44	1309.56	1337.93	895.239	1168.59	965.217	1051.13	1046.5	1306.11	1126.28	868.244	863.332	827.07	1259.61
Q8K1Z0	Ubiquinone biosynthesis protein COQ9, mitochondrial	Coq9	17300.8	30904.5	17139.6	15963.8	19204.9	19936.3	24523.3	21268.5	21364.6	23476.1	24450	27588.4	34560.3	36635.8	43367.5	49284.6	42098.6	53725.1	90655.5	120142	173731	221077	209289	272284	258148	285649	278015	297455	237867	219795	161661	155291	118027	105772	74766.5	125998	109994	107639	68033.6	60501.5	57887.5	62989.2	45950.5	48110.4	44251.4	23912.1	33567.7
Q8K215	LYR motif-containing protein 4	Lyrm4 Isd11	1057.98	1258.17	1703.99	1855.68	2087.12	2313.59	1288.13	1215.61	1870.82	1712.39	1794.95	2149.19	1902.6	1102.9	1217	1357.15	2198.55	2067.04	1769.46	1633.1	1948.55	1266.56	1734.56	1926.35	2101.04	2347.93	1296.72	1221.44	1831.49	1747.88	5292.03	78464.6	97600.7	1173.68	27558.2	82592.9	51732.1	10765.1	2779.88	1714.31	1917.7	1534.61	1633.98	1752.47	2322.49	2093.48	1423.57
Q8K297	Procollagen galactosyltransferase 1 (EC 2.4.1.50) (Collagen beta(1-O)galactosyltransferase 1) (Glycosyltransferase 25 family member 1) (Hydroxylysine galactosyltransferase 1)	Colgalt1 Glt25d1	1552.77	1680.73	1181.72	1233.56	1229.08	1444.57	1658.25	1548	1224.16	1207.82	871.183	1209.3	1504.05	1630.51	1623.96	1517.79	1196.88	1357.04	1970.92	1601.25	1939.65	1959.78	1398.22	1909.65	2402.79	1159.44	1864.64	2103.13	1208.1	3887.95	16221.7	12731.1	3316.85	1872.19	1740.49	1391.99	1062.85	1056.26	1003.05	1268.02	1292.85	1867.75	1023.2	1072.46	1063.43	1026.57	1357.87
Q8K2B3	Succinate dehydrogenase [ubiquinone] flavoprotein subunit, mitochondrial (EC 1.3.5.1) (Flavoprotein subunit of complex II) (Fp)	Sdha	15507	25356.5	47972.9	57738.6	85006.3	112758	124577	140457	203684	226667	260839	379492	458724	497004	636336	661989	388157	422983	744576	898177	877727	875491	692495	612941	380001	339479	269589	211426	124331	93975.3	80233.2	90385.5	79128.8	296841	446376	267148	232892	115478	45863.6	27996	29399.7	32044.4	26537.6	24766.1	22114.4	14915.6	16524.7
Q8K2C6	NAD-dependent protein deacylase sirtuin-5, mitochondrial (EC 2.3.1.-) (Regulatory protein SIR2 homolog 5) (SIR2-like protein 5)	Sirt5 Sir2l5	1439.38	1396.93	1902.58	1695.08	1689.05	1508.27	1396.15	1499.98	1710.47	1785.89	1753.15	1754.34	1405.54	1453.23	1544.82	1569.78	1768.99	1658.65	1573.39	1490.89	1474.28	1438.3	1736.84	1835.11	1667	1562.42	1419.94	1583.96	1622.65	1701.15	1760.51	1686.67	1431.76	1417.33	24348.8	116283	29512.6	3409.62	2068.49	1706.7	1346.1	1387.73	1664.54	1728.39	1698.39	1710.37	1426.81
Q8K2I3	Dimethylaniline monooxygenase [N-oxide-forming] 2 (EC 1.14.13.8) (Dimethylaniline oxidase 2) (Pulmonary flavin-containing monooxygenase 2) (FMO 2)	Fmo2	1678.19	1551.2	1266.63	1416.84	1425.11	1587.86	1533.17	1465.84	1720.18	1602.49	1379.66	2676.69	3645.44	2942.11	5611.94	3977.79	3506.08	3966.4	10125.8	7950.21	12528.4	11076.5	9078.63	11433.3	4101.07	6651.62	5138.31	3272.73	1529.53	1243.85	1396.27	1362.14	1282.75	1429.77	1285.18	1426.7	1228.34	1210.99	1169.28	1300.62	1250.13	1477.98	1221.41	1358.13	1225.56	1211.95	1467.73
Q8K2M0	39S ribosomal protein L38, mitochondrial (L38mt) (MRP-L38)	Mrpl38	4742.09	4521.92	4529.36	5226.62	7513.08	9605.27	12884.5	15031.1	23926.3	20676.6	27103.4	25835.1	37671.8	39873.2	51392.5	58480.2	27818.5	46525.8	117905	163753	196510	208904	138691	76408.4	10763.4	6442.68	5052.23	4414.96	4243.64	4215.51	6822.75	4472.59	4786.16	4681.65	4037.15	4342.7	4075.35	4199.52	4245.7	4462.84	4421.93	4148.52	4642.07	3497.99	3318.54	4390.27	4340.24
Q8K2Q0	COMM domain-containing protein 9	Commd9	1387.3	1437.28	2149.12	1987.7	1706.68	1477.43	1411.45	1558.02	1708.66	1606.69	2121.33	1975.76	1872.63	1549.78	1646.13	1737.06	1720.23	1758.34	1411.15	1572.37	1858.75	3112.89	1640.04	1978.24	4433.5	1624.34	2135.48	6174.05	15403.3	9152.27	3023.41	2220.03	1399.98	1521.28	1592.64	1626.95	1693.84	1714.88	1571.47	1435.26	1408.06	1471.45	2160.93	2170.97	1812.65	1942.59	1457.58
Q8K2Y7	39S ribosomal protein L47, mitochondrial (L47mt) (MRP-L47)	Mrpl47	2211.46	2053.76	1209.93	1357.48	1263.6	2182.81	2388.03	2291.56	2264.05	1885.39	2757.95	3983.69	5625.49	4351.34	9028.06	5927.52	2824.28	4431.79	22773.9	35453.4	42498	43153	28359	15858.9	1704.1	1788.94	1968.79	1883.01	1606.94	1523.28	1270.51	1351.58	2255.44	2060.43	1918.1	1594.25	1841.99	2106.24	1816.6	1842.84	2001.07	2077.04	1533.97	1195.08	1375.47	1473.81	2082.64
Q8K3C3	Protein LZIC (Leucine zipper and CTNNBIP1 domain-containing protein) (Leucine zipper and ICAT homologous domain-containing protein)	Lzic	1971.68	1693.06	1478.12	1390.78	1310.83	1478.44	1584.8	1651.5	1686.97	1712.28	1422.84	1276.91	1962.52	1841.53	1929.11	1853.11	1354.05	1344.92	1652.95	1707.42	1703.55	1865.53	1481.26	1733.9	2131.63	1487.43	1813.61	1784.84	1676.71	1601.46	1415.42	1386.87	1954.72	1834	25355	19657.3	3568.65	1853.65	1572.51	2134.76	2056.98	1946.43	2037.21	1514.69	1727.66	1511.6	1872.46
Q8K3H0	DCC-interacting protein 13-alpha (Dip13-alpha) (Adapter protein containing PH domain, PTB domain and leucine zipper motif 1)	Appl1 Dip13a Kiaa1428	2025.4	1780.72	1338.11	1191.05	1392.04	1480.52	1761.46	1092.77	1701.07	1316.82	1127.93	1363.35	1032.2	1332.58	1754.57	1864.16	1325.43	1284.93	1586.28	1613.96	1936.96	1672.33	1244.99	1365.85	1554.85	1414.1	1580.13	10030.4	5857.15	2039.44	1289.27	1243.29	1641.16	1891.56	1644.45	1707.16	1218.66	1161.74	1248.84	1656.65	1626.23	1570.46	1155.94	1151.48	1015.76	1186.05	1544.61
Q8K3J1	NADH dehydrogenase [ubiquinone] iron-sulfur protein 8, mitochondrial (EC 7.1.1.2) (Complex I-23kD) (CI-23kD) (NADH-ubiquinone oxidoreductase 23 kDa subunit)	Ndufs8	7108.84	10959.2	29951.4	32132.7	41581	53713.7	33495.1	40518.8	37495.5	35906.8	27488	29152.8	25279.6	21151.5	19563.1	25056.5	12824.3	13473.3	21275.2	20508.3	21478.9	22915.6	17402.7	18199.3	10791.7	13544.6	11536.4	12155.2	8937.97	9148.11	7891.29	6700.2	6899.96	6927.38	7139.79	6367.74	5797.36	6284.32	6260.57	6705.29	6304.38	6506.07	6539.85	6342.1	6725.7	5905.38	7000.94
Q8K411	Presequence protease, mitochondrial (EC 3.4.24.-) (Pitrilysin metalloproteinase 1)	Pitrm1 Kiaa1104 Ntup1	1730.19	1600.39	1589.16	1717.76	1827.79	1796.11	1600.24	1520.13	1487.76	1641.38	1652.86	1630.91	1729.62	1716.56	1625.9	1477.03	1630.51	1826.48	1732.61	1716.5	1618.99	1558.43	1648.62	1662.01	1639.58	1766.38	1554.57	1566.05	1486.77	1568.52	1672.2	2054.26	2694.98	73436.3	43485.5	3616.34	1753.59	1810.08	1849.89	1774.42	1558.42	1507.87	1410.25	1455.51	1611.65	1796.79	1535.69
Q8K4F5	Protein ABHD11 (EC 3.-.-.-) (Alpha/beta hydrolase domain-containing protein 11) (Abhydrolase domain-containing protein 11) (Williams-Beuren syndrome chromosomal region 21 protein homolog)	Abhd11 Wbscr21	6387.88	6493.92	5507.53	5317.56	6913.12	6768.55	6677.85	6236.13	5458.65	5201.57	5908.94	6704.29	7729.22	8796.14	6625.3	7119.16	6594.66	7099.89	8702.32	9682.85	7443.43	6976.93	6309.47	6522.8	6003.27	6584.94	6707.36	6730.41	6344.38	5866.14	6209.04	6953.5	7735.53	6462.9	174351	613874	229443	64693	17091.6	10654	9613.48	8532.17	6035.15	5475.61	6165.03	6302.98	6561.92
Q8K4L4	Protein POF1B	Pof1b	2014.92	2194.3	1287	1190.29	1032.27	1813.39	1564.12	1747.42	1790.09	1324.17	1151.34	1253.84	2241.55	2350.04	38629.8	1650.92	1224.68	998.491	1626.9	2332.83	2028.36	2208.93	1295.58	1198.23	215205	1777.51	2157.55	1759.07	4646.34	1331.36	1157.59	2315.19	2253.72	2084.38	1807.66	1659.89	1231.32	1895.25	1462.37	1607.41	1267.59	1985.54	1422.31	1077.05	1140.81	1047.55	1939.35
Q8K4Z3	NAD(P)H-hydrate epimerase (EC 5.1.99.6) (Apolipoprotein A-I-binding protein) (AI-BP) (NAD(P)HX epimerase)	Naxe Aibp Apoa1bp	1414.62	1588.6	1634.32	1635.79	1615.53	1522.53	1553.05	1471.98	1569.89	1645.4	1544.74	1584.05	1303.64	1353.26	1577.87	1501.56	1700.81	1562.73	1391.58	1457.04	1387.15	1426.09	1531.38	1641.69	1745.09	1382.02	1392.03	1433.81	1514.98	1466.57	1670.03	1536.45	1533.62	48778.5	148683	37481.3	9204.41	2787.2	2009.28	1404.4	1427.31	1469.64	1545.34	1616.09	1601.59	1434.78	1362.68
Q8K596	Sodium/calcium exchanger 2 (Na(+)/Ca(2+)-exchange protein 2) (Solute carrier family 8 member 2)	Slc8a2 Ncx2	1352.42	1586.65	2029.64	2305.83	2759.45	2803.38	1639.91	1581.11	1819.46	2322.07	2255.82	2880.13	2378.83	2175.51	1747.01	1712.93	3002.77	2783.62	2364.78	2338.64	2435.57	1743.33	2187.7	2644.67	2462.42	2773.79	1682.48	1532.26	2294.94	2086.45	2121.28	2661.63	2093.09	1691.95	1521.99	1579.83	2712.04	2540.65	2341.29	1920.87	2033.09	1715.19	1865.25	1881.76	2594.38	2405.92	1748.12
Q8N7N5	DDB1- and CUL4-associated factor 8 (WD repeat-containing protein 42A)	Dcaf8 D1Ucla4 H326 Wdr42a	1477.33	1658.97	1544.22	1514.13	1164.25	1211.28	1532.4	1767.94	1727.54	2090.4	1493.76	1518.62	1419.21	1516.12	1457.56	1734.98	1464.86	1164.58	1196.05	1448.61	1569.93	1946.62	3777.28	1948.25	2291.11	6003.94	7708.18	13737.6	10663.3	8168.88	2093.91	1376.95	1323.85	1396.14	1633.16	1627.04	1398.8	1108.49	1215.92	1239.44	1326.39	1467.34	1936.35	1496.05	1465.45	1154.07	1477.55
Q8QZR5	Alanine aminotransferase 1 (ALT1) (EC 2.6.1.2) (Glutamate pyruvate transaminase 1) (GPT 1) (Glutamic--alanine transaminase 1) (Glutamic--pyruvic transaminase 1)	Gpt Gpt1	1298.59	1492.84	2435.74	1880.76	1765.04	1342.99	1469.47	1338.85	1796.29	2242.47	2216.98	1855.83	1373.37	1439.13	1306.67	1292.51	1830.74	1774.07	1380.48	1267.45	1259.82	1427.92	1750.34	1776.79	1702.4	1769.44	1404.39	1836.11	1701	1522.87	1553.5	1758.7	7769.69	81133.1	1554.21	1768.99	1722.04	1711.8	1641	1322.02	1261.39	1273	1665.63	1700.57	1775.5	1678.3	1241.31
Q8QZS1	3-hydroxyisobutyryl-CoA hydrolase, mitochondrial (EC 3.1.2.4) (3-hydroxyisobutyryl-coenzyme A hydrolase) (HIB-CoA hydrolase) (HIBYL-CoA-H)	Hibch	1845.54	1700.16	1498.58	1582.94	1635.53	1697.7	1796.33	1701.41	1560.74	1590.38	1520.46	1664.05	1938.98	1792.02	1714.27	1679.84	1555.95	1635.33	1816.16	1743.99	1745.91	1675.47	1699.14	1743.79	1668.63	1644.16	1759.94	1662.94	1591.67	1570.3	1549.41	1636.53	1784.5	2249.7	100289	135039	34251.4	8523.06	2599.25	2225.72	2028.11	2073.18	1848.5	1764.24	1595.31	1638.88	1883.2
Q8QZT1	Acetyl-CoA acetyltransferase, mitochondrial (EC 2.3.1.9) (Acetoacetyl-CoA thiolase)	Acat1	10432	10066.6	11268.9	11081.7	11451.2	10541	10206.5	10515.4	11707	11678.2	12405.6	14085.5	12249.5	10949.4	11435.9	11141.6	11387.3	11475.8	11255.6	11202.7	10592.8	11945.6	12167.5	11935.1	10795.8	10498.5	10723.8	11304.8	11270.9	11908	14011.6	24525.8	405284	518231	46759.4	60909.5	38141.8	22927.3	17689.2	16955.3	16335.7	15951.7	15214.8	15398.6	14822.4	11517.8	11535
Q8QZY1	Eukaryotic translation initiation factor 3 subunit L (eIF3l) (66 kDa tyrosine-rich heat shock protein) (67 kDa polymerase-associated factor) (Eukaryotic translation initiation factor 3 subunit 6-interacting protein) (Eukaryotic translation initiation factor 3 subunit E-interacting protein) (HSP-66Y) (PAF67)	Eif3l Eif3eip Eif3s6ip Paf67	1439.52	1534.66	1655.72	1793.91	1758.2	1733.1	1647.05	1540.8	1685.68	1630.31	1837.51	1912.96	1639.19	1579.14	1532.12	1459.25	1784.58	1785.58	1806.08	1765.8	1626.03	1753.02	14218.1	31349.9	3457.84	2038.49	1545.07	1681.22	1701.3	1708.82	1933.59	1775.2	1580.14	1479.65	1461.03	1549.83	1764.22	1768.23	1745.11	1600.22	1645.53	1424.86	1618.79	1720.37	1829.56	1794.55	1366.22
Q8QZZ7	EKC/KEOPS complex subunit Tprkb (PRPK-binding protein) (TP53RK-binding protein)	Tprkb	1073.87	1144.19	1775.55	1933.62	1936.88	2410.76	1171.44	1075.68	1500.16	2484.57	1870.34	1992.82	1014.56	1104.88	1106.75	1377.53	2040.28	1873.49	1615.19	1436.04	1081.03	1151.82	1787.39	1946.51	1949.79	1483.15	1179.25	1082.85	1508.3	1547.22	1880.5	2003.64	2426.65	10534.1	7364.33	3463.03	2051.36	1883.67	2375.6	1576.52	1858.95	1264.49	1606.63	1749.66	2140.52	2181.41	1294.6
Q8R010	Aminoacyl tRNA synthase complex-interacting multifunctional protein 2 (Multisynthase complex auxiliary component p38) (Protein JTV-1)	Aimp2 Jtv1	2057.05	2392.64	2004.99	2629.29	4663.37	4952.98	6951.15	6702.84	11826	12182.1	11340.1	15561.9	18985.8	14501.3	16858.3	17937.6	8775.15	9053.29	20214	19213.3	18981.4	21091.2	15366.7	19815	17419.1	20434	19764	18490.1	9740.07	7838.45	2493.68	2254.27	1923.32	1871.01	1616.78	1636.09	1628.41	1737.9	1838.5	1933.62	1961.11	1993.55	1641.84	1612.42	1563.53	1909.36	1948.18
Q8R016	Bleomycin hydrolase (BH) (BLM hydrolase) (BMH) (EC 3.4.22.40)	Blmh	1778.98	1490.6	1465.67	1670.34	1798.33	1947.4	1491.77	1380.6	1288.67	1441.5	1666.04	1840.73	1799.43	1659.26	1840.43	1345.11	1859.69	1832.88	1820.47	1817.06	1762.76	1494.33	1395.38	1627.27	1926.07	1879.86	1602.55	1395.81	1308.53	1558.79	13171.7	27613.5	3294.34	1694.61	1440.19	1362.02	1601.58	1826.97	1936.05	2079.38	1755.23	1693.73	1405.7	1563.01	1561.65	1776.47	1707.41
Q8R035	Peptidyl-tRNA hydrolase ICT1, mitochondrial (EC 3.1.1.29) (39S ribosomal protein L58, mitochondrial) (MRP-L58) (Immature colon carcinoma transcript 1 protein homolog)	Mrpl58 Ict1	1821.48	1508.94	1121.66	1455.33	2474.59	3315.05	3478.26	2187.09	6571.32	7404.3	7310.94	11837	13714.5	12322	19642.9	19562.1	10466.9	15372.9	46235.8	57154	65859.9	74952.7	51635.6	25539.5	2779.79	2053.27	1694.27	1364.95	1337.85	1455.09	1319.82	1412.43	1557.47	1710.26	1381.18	1605.68	1418.45	1432.81	1856.3	1545.15	1484.89	1720.21	1440.92	1293.85	1599.55	1537.93	1707.59
Q8R086	Sulfite oxidase, mitochondrial (EC 1.8.3.1)	Suox	1752.48	1798.21	1822.37	1622.13	1608.31	1710.93	1843.84	1699.44	1695.85	1647.55	1609.5	1673.3	1725.76	1817.99	1688.5	1728.05	1717.52	1722.65	1831.65	1784.4	1760.35	1933.06	1820.46	1662.52	1613.9	1764.56	1778.18	1781.06	1604.53	1861.81	2060.3	34586.6	173772	85293.7	2481.44	2097.9	1904.12	1857.05	1702.42	1774.69	1826.52	1758.1	1594.09	1698.48	1642.04	1637.27	1790.75
Q8R0F8	Acylpyruvase FAHD1, mitochondrial (EC 3.7.1.5) (Fumarylacetoacetate hydrolase domain-containing protein 1) (Oxaloacetate decarboxylase) (OAA decarboxylase) (EC 4.1.1.112)	Fahd1 MNCb-4134	1604.43	1697.84	1655.68	1885.45	1707.92	1856.5	1568.7	1567.59	1604.33	1816.87	1674.45	2551.64	2728.75	2344.14	2177.96	3719.28	2333.33	2249.23	3695.29	4398.08	3650.75	5126.83	4235.28	4095.84	2212.49	3714.72	2498.38	3293.21	2705.99	3641.33	1994.4	2094.21	2039.02	3731.59	32671	80550.3	47559.7	14232.3	4212.97	2637.06	2178.74	1666.79	1638.35	1695.16	1475.69	1691.58	1754.45
Q8R0Y6	Cytosolic 10-formyltetrahydrofolate dehydrogenase (10-FTHFDH) (FDH) (EC 1.5.1.6) (Aldehyde dehydrogenase family 1 member L1)	Aldh1l1 Fthfd	1923.61	1721.98	1502.4	1477.23	1794.34	1599.2	1681.93	1573.6	1439.44	1648.96	1492.72	1651.21	1841.75	1539.17	1818.07	1638.94	1612.8	1567.24	1501.29	1645.39	1894.71	1384.01	1499.96	1480.73	1799.11	1593.96	1990.96	1569.51	4465.76	10632.9	1497.3	1646.28	1834.17	1888.7	1472.83	1647.83	1607.98	1904.08	1626.75	1585.87	1624.53	1848.2	1660.37	1535.46	1749.05	1767.34	1805.21
Q8R0Y8	Mitochondrial coenzyme A transporter SLC25A42 (Solute carrier family 25 member 42)	Slc25a42	2004.58	1891.47	2133.17	2602.08	4990.79	7447.33	10572	10401.6	13365.3	12918.6	12993.1	24420.7	39970.2	36042.1	44810.5	48150.7	19839.3	22317.6	56364.7	59586.5	64715.5	55090.9	34027.3	27129.6	19325	13329.3	9183.77	10691.4	7550.2	7953.98	5834.41	2973.12	2154.86	2082.06	1891.25	1778.03	1860.58	2415.79	1910.44	1949.47	2041.72	2009.12	1724.1	1750.06	1757.84	2019.01	2009.94
Q8R104	NAD-dependent protein deacetylase sirtuin-3 (EC 2.3.1.286) (Regulatory protein SIR2 homolog 3) (SIR2-like protein 3) (mSIR2L3)	Sirt3 Sir2l3	1927.04	2068.31	1517.62	1367.48	1500.1	1792.15	2100.22	1886.7	1831.23	1535.89	1555.82	1470.66	2095.76	1954.63	2045.09	1793.84	1369.34	1393.38	1667.98	1728.71	2071.7	1938.74	1475.17	1382.94	1401.76	1666.2	1972.14	1804.47	1657.84	1378.11	1431.3	1415.56	1856.55	1838.73	1956.2	1743.04	1370.11	2680.05	9671.09	10179.6	8541.06	4699.39	2158.02	1729.51	1559.85	1420.95	1901.67
Q8R123	FAD synthase (EC 2.7.7.2) (FAD pyrophosphorylase) (FMN adenylyltransferase) (Flavin adenine dinucleotide synthase) [Includes: Molybdenum cofactor biosynthesis protein-like region; FAD synthase region]	Flad1	1554.55	1615.88	1570.12	1665.24	1463.11	1399.29	1627.02	1577.6	1653.34	1705.09	1553.23	1551.63	1501.47	1486.96	1701.09	1690.12	1681.21	1467.56	1447.76	1782.09	1634.65	1526.13	1532.7	1636.69	1552.54	1395.91	1434.68	1660.33	1655.46	1512.67	1646.05	2055.47	8106.54	6998.92	1446.05	1707.56	1526.31	1441.36	1431.07	1353.25	1446.77	1628.11	1632.32	1644.79	1669.65	1490.46	1537.76
Q8R127	Saccharopine dehydrogenase-like oxidoreductase (EC 1.-.-.-)	Sccpdh	6683.54	6891.1	8243.54	10736.5	12134.8	15178.3	13810.9	19303	23442.5	24861.3	35752.7	60188.6	74143.8	76069.1	112269	109017	60090.1	72118.4	131153	148965	137510	149794	110125	112002	83310.2	62617.9	47617.4	41843.5	25984.6	18495.2	16951	7259.08	6329.74	6496.64	5990.53	5599.76	5916.25	6418.87	7015.68	6445.69	7075	7169.68	5986.77	6076.56	6022.57	6130.1	6705.66
Q8R164	Valacyclovir hydrolase (VACVase) (Valacyclovirase) (EC 3.1.-.-) (Biphenyl hydrolase-like protein)	Bphl	1437.42	1708.16	1468.11	1518.58	1415.86	1543.61	1597.75	1602	1708.52	1672.39	1581.34	1446.3	1561.04	1480.15	1683.97	1771	1529.68	1449.39	1448.1	1510.21	1672.91	1565.48	1591.91	1556.96	1587.14	1532.65	1588.59	1627.4	1702.04	1597.97	1517.03	1622.03	1630.84	1573.55	2130.4	134490	58909.4	8534.21	2292.09	1715.6	1928.38	1842.48	1938.42	1802.37	1701.74	1428.81	1484.41
Q8R191	Synaptogyrin-3	Syngr3	1513.32	1934.13	1660.53	1355.66	1338.3	1408.41	1366.5	1617.09	1860.1	1695.22	1434.24	1350.51	1508.91	1331.26	1723.52	1850.37	1318.42	1179.87	1343.23	2025.69	1437.96	1845.8	1561.12	1260.06	1273.89	1317.01	1827.18	1516.91	1759	1742.38	1355.03	1269	1212.41	1225.79	1594.56	1294.18	1240.07	1136.47	1278.34	1301.02	1206.64	1211.23	1496.78	1683.5	1333.61	1120.78	1200.88
Q8R1B4	Eukaryotic translation initiation factor 3 subunit C (eIF3c) (Eukaryotic translation initiation factor 3 subunit 8) (eIF3 p110)	Eif3c Eif3s8	1660.64	1592.89	1655.7	1684.26	1874.03	2021.29	1581.72	1619.67	1498.23	1546.69	1822.38	2022.01	1754.74	1731.24	1684.11	1689.51	1967.13	2037.2	2194.63	2130.78	1993.16	2642.82	18934.5	43931.3	12077.4	2528.17	1757.99	1674.74	1549.9	1639.34	1635.24	1803.6	1765.21	1550.23	1518.86	1527.01	1741.34	1893.63	1799.16	1951.07	1825.98	1681.07	1469.38	1593.4	1735.59	1804.61	1777.18
Q8R1F1	Protein Niban 2 (Meg-3) (Niban-like protein 1) (Protein FAM129B)	Niban2 Fam129b	1165.59	1054.15	1927.21	2098.78	1784.46	1642.33	1079.25	1895.92	1628.3	2289.05	2030.1	1836	1101.22	1199.26	2113.7	1495.19	1879.72	1726.06	1753.15	1323.04	1173.36	1061.18	1940.06	2112.77	41676.6	1609.84	1086.45	1858.41	1637.14	2301.48	2543.23	12508.3	3879.64	1205.77	1935.42	1503.31	1889.93	1735.43	1618.38	1452.46	1054.7	1164.98	1743.86	1899.1	1972.08	2367.73	1192.73
Q8R1G2	Carboxymethylenebutenolidase homolog (EC 3.1.-.-)	Cmbl	1517.59	1523.08	1586.74	1673.19	1536.53	1502.14	1613.05	1644.42	1933.84	1573.75	1653.47	1613.85	1523.84	1486.55	1639.45	1701.04	1600.07	1496.54	1443.9	1495.38	1478.18	1754.51	1561.4	1644.34	1612.55	1480.61	1639.81	1494.99	1733.16	1528.03	1496.22	1502.1	1480.31	1362.82	2160.69	56843.1	28507.6	5441.62	1932.99	1344.49	1332.85	1368.16	1806.55	1694.64	1558.59	1492.56	1450.29
Q8R1I1	Cytochrome b-c1 complex subunit 9 (Complex III subunit 9) (Complex III subunit X) (Cytochrome c1 non-heme 7 kDa protein) (Ubiquinol-cytochrome c reductase complex 7.2 kDa protein)	Uqcr10	6660.04	61910.8	143516	209493	229034	252993	256459	208613	256819	242588	228776	198935	158706	102358	82148.9	41504.2	21729.9	20863	30058.1	37880.5	48732.9	37530.7	26063.5	26461	13165.1	28045.9	22900.1	17060	20273.7	23232.9	13525.8	11200.1	10579.8	16905.3	9712.04	14551.8	13907.7	15250.2	11288.4	12875.9	17719.3	19110.2	17377.1	18508	18349.8	9539.9	15504.1
Q8R1S0	Ubiquinone biosynthesis monooxygenase COQ6, mitochondrial (EC 1.14.13.-) (Coenzyme Q10 monooxygenase 6)	Coq6	8194.62	14140.2	13198.6	10346.9	12585.9	13013.5	15050.6	13894	16646.7	18438	21594	24093.1	39556.7	40456	60493.7	75220.4	42153.9	62834.7	169869	208220	246753	273196	218303	262595	200102	204274	182459	161728	114635	98619.2	50325.9	42717.1	19472.6	17040.7	14268.7	14451.8	15421.2	14329.7	10839.2	9907.31	10830.4	13244.9	12775.9	12292.9	12268.2	9219.77	8168.16
Q8R2G4	Ecto-ADP-ribosyltransferase 3 (EC 2.4.2.31) (ADP-ribosyltransferase C2 and C3 toxin-like 3) (ARTC3) (Mono(ADP-ribosyl)transferase 3) (NAD(P)(+)--arginine ADP-ribosyltransferase 3)	Art3	2753.52	2605.03	3278	3390.77	3906.93	4573.87	3942.11	5535.71	8473.18	6904.86	13967.7	14318.2	23725.7	22647.4	28823.4	30294.1	15826	18982	56131.3	50084.9	52966.3	50596.4	34925.2	30169.3	9156.89	16619.9	8821.73	4720.25	3855.34	3324.29	3422.67	3242.12	2756.16	3145.84	2930.77	2882.42	3230.78	3025.3	3022.42	2683.14	2643.54	2528.57	2936.1	3051.56	2996.85	3072.25	2511.99
Q8R2K3	Single-stranded DNA-binding protein	Ssbp1	1715.25	1822.67	1790.7	1652.28	1747.64	1754.38	1837.01	1736.53	1813.42	1780.86	1626.15	1712.44	1668.2	1795.7	1831.76	1668.82	1640.67	1735.16	2033.36	1730.79	1977.45	2579.66	2109.46	2158.2	1973.48	2158.1	2325.11	2566.68	2700.62	3101.94	4439.33	3939.73	3155.43	2649.57	2432.65	2010.77	1958.09	1793.15	1784.49	1818.37	1554.18	1584.04	1745.64	1642.99	1611.94	1718.1	1606.39
Q8R2Q0	Tripartite motif-containing protein 29	Trim29	1525.47	1366.75	1870.71	2411.08	2337.64	2465.6	1387.61	1392.56	1446.77	1886.95	2104.26	2373.54	1521.63	1369.39	1333.97	1408.16	2408.35	2424.85	1829.91	1774.35	2022.74	1379.17	1868.66	2455.66	26332.8	2488.58	1400.11	1400.27	1934.03	1856.16	1935.73	2397.92	1963.35	1559.91	1344.62	1417.91	2434.7	2438.18	2133.63	1890.09	1917.6	1457.7	1745.55	1986.45	2492.11	2318.01	1640.97
Q8R2Q4	Ribosome-releasing factor 2, mitochondrial (RRF2mt) (Elongation factor G 2, mitochondrial) (EF-G2mt) (mEF-G 2)	Gfm2 Efg2	1761.17	1733.24	1625.46	1602.02	1564.66	1626.14	1770.41	1867.09	1865.97	1611.46	1597.03	1558.49	1796.63	1700.45	1811.02	1746.89	1505.68	1628.47	1674.28	1910.77	2007.31	2074.5	1869.2	1588.19	1579.26	1595.05	1809.83	1738.41	1772.31	1612.7	1552.89	1762.42	15670	43697	3114.46	2786.08	1681.19	1626.92	1657.74	1492.22	1698.86	1712.65	1650.3	1532.83	1574.26	1489.35	1680.04
Q8R2Y2	Cell surface glycoprotein MUC18 (Gicerin) (Melanoma cell adhesion molecule) (Melanoma-associated antigen MUC18) (CD antigen CD146)	Mcam Muc18	1598.37	1330.04	1540.29	1917.48	1998.48	2080.52	1199.12	1094.59	1463.83	1821.48	2654.9	3096.68	4356.33	2808.51	2405.07	5610.43	2611.15	3058.89	8556.8	6571.2	8299.1	6478.35	3834.36	3696.33	1982.1	1905.24	1322.39	1291.21	1431.05	1969.1	22329.5	8958.29	1345.08	1348.1	1330.95	1189.34	1958.99	1972.54	2074.75	2092.74	1646.65	1644.18	1427.98	1694.42	1935.52	2121.3	1631.94
Q8R2Y8	Peptidyl-tRNA hydrolase 2, mitochondrial (PTH 2) (EC 3.1.1.29)	Ptrh2 Pth2	2000.68	1780.16	1534.28	1417.42	2103.6	2089.87	2063.51	2080.05	1982.52	2243.02	1849.49	2304.91	2925.21	2495.49	3185.84	2963.83	1850.39	1849.02	2592.16	2332.82	3246.43	3543.2	2484.94	2463.24	1894.35	1778.96	1687.96	1535.75	1509.74	1547.81	1378.48	1835.54	1899.11	2060.48	1731.26	1760.36	2183.49	2710.76	1623.91	1895.72	1810.34	1967.33	1212.16	1484.48	1332.91	1599.06	2014.18
Q8R3F5	Malonyl-CoA-acyl carrier protein transacylase, mitochondrial (MCT) (EC 2.3.1.39) (Mitochondrial malonyltransferase) ([Acyl-carrier-protein] malonyltransferase)	Mcat Mt	1501.47	1478.1	1823.93	2086.05	1943.06	1854.39	1453.2	1337.38	1557.16	1674.33	1770.18	1895.01	1537.3	1472.01	1408.75	1497.59	1849.65	1901.8	1750.86	1863.54	1522.68	1443.23	1754.46	2061.5	1872.42	1790.36	1416.71	1439.42	1537.09	1643.56	1923.54	2077.22	2978.74	5806.29	1808.11	1622.3	2672.64	1998.65	1694.06	1659.41	1502.33	1317.37	1315.61	1676.69	1709.92	1807.99	1293.33
Q8R3K3	Pentatricopeptide repeat-containing protein 2, mitochondrial	Ptcd2	2293.21	1567.44	1130.82	1354.69	1735.18	1593.33	2439.27	1535.37	1051.01	1163.48	1310.36	1427.01	1969.53	2359.45	1579.72	1450.58	1393.82	1700.64	1851.6	2049.74	1587.84	1536.43	1138.36	1363.72	1700.84	1561.81	1500.69	1545.61	1056.72	1169.8	1317.47	1434.76	17022	43116.9	19646.9	1458.46	3171.68	1665.26	1664.34	2250.24	2075.04	2259.77	1191.31	1225.81	1002.37	1760.86	2207.2
Q8R3Q6	Protein MIX23 (Coiled-coil domain-containing protein 58)	Mix23 Ccdc58	1695.4	1600.45	1381.79	1513.56	1641.87	1667.8	1587.34	1785.96	1517.25	1328.88	1389.47	1547.2	1752.78	1648.2	1683.93	1497.37	1429.29	1626.57	1838.4	1720.84	1675.13	1675.45	1509.84	1647.91	1469.76	1617.85	1589.28	1634.75	1431.74	1484.36	1579.52	1472.24	1609.61	1637.11	1766.56	37323.3	14493.1	2421.4	2074.71	1756.42	1824.73	1637.12	1304.86	1357.43	1450.22	1453.85	1781.92
Q8R404	MICOS complex subunit MIC13	Micos13 Mic13 Qil1	10778.7	10208.6	12894.2	13705.6	15525.3	17587	17332	17787.5	20415.1	24107.7	25449.4	45897.7	35345.7	42989.1	62518	73014.2	47276.4	41284.4	106719	109561	115807	149542	83814.8	92597.1	83749.3	99278.9	45525.3	60063.4	43092.3	38989	20859.3	16059	13858.2	11464.5	12917.8	17081.5	20411.8	16477.2	13688.4	12935.2	12155.1	12942.7	14348.1	13160	11887.2	10408.8	10073.1
Q8R4N0	Citramalyl-CoA lyase, mitochondrial (EC 4.1.3.25) ((3S)-malyl-CoA thioesterase) (EC 3.1.2.30) (Beta-methylmalate synthase) (EC 2.3.3.-) (Citrate lyase subunit beta-like protein, mitochondrial) (Citrate lyase beta-like) (Malate synthase) (EC 2.3.3.9)	Clybl Clb	1660.85	1633.43	1656.47	1534.11	1466.47	1500.54	1652.41	1680.17	1592.08	1716.31	1490.53	1634.56	1585.74	1712.03	1749.64	1646.1	1597.57	1407.63	1502.67	1492.94	1723.71	1557.47	1624.31	1483.86	1477.16	1641.37	1642.57	1776.05	1581.65	1753.52	1496.39	1427.18	1489.98	2611.27	44867.5	73920.1	25269.3	4592.48	2191.2	1999.25	1760.77	1872.98	1960.34	1813.04	1526.73	1457.43	1614.5
Q8R5C5	Beta-centractin (Actin-related protein 1B) (ARP1B)	Actr1b	2543.83	3092.36	3044.89	3001.88	3117.45	3519.62	3341.01	4453.37	4431.8	3134.79	4881.71	3217.37	2724.72	3634.86	3237.82	3027.67	2687.56	2454.34	3090.79	3774.68	5314	7856.9	34527.6	76676.1	5809.08	2712.81	2696.81	3202.52	4201.12	2813.59	2529.98	2338.51	2350.38	2313.43	2705.73	2635.12	2546.39	1905.62	1936.93	1849.03	2369.89	2336.83	2794.19	2265.28	2416.48	1927.49	2331.22
Q8R5H1	Ubiquitin carboxyl-terminal hydrolase 15 (EC 3.4.19.12) (Deubiquitinating enzyme 15) (Ubiquitin thioesterase 15) (Ubiquitin-specific-processing protease 15)	Usp15 Kiaa0529	1300.37	1395.25	1828.09	1849.7	1693.94	1565.97	1377.65	1368.27	1642.89	1835.44	1851.04	1753.63	1541.6	1304.22	1363.05	1690.17	1822.14	1684.95	1564.79	1457.1	1256.27	1371.86	1828.4	1841.25	1599.38	1278.1	1712.74	1867.73	1836.5	2124.59	11731.6	15951.5	1940.6	1308.39	1425.66	1455.54	1721.86	1682.74	1490.6	1406.43	1289.43	1252.4	1658.39	1649.43	1792.94	1719.54	1234.64
Q8R5J9	PRA1 family protein 3 (ADP-ribosylation factor-like protein 6-interacting protein 5) (ARL-6-interacting protein 5) (Aip-5) (Addicsin) (GTRAP3-18) (Glutamate transporter EAAC1-interacting protein) (Prenylated Rab acceptor protein 2) (Protein JWa)	Arl6ip5 Aip5 Jwa Pra2 Praf3	6923.69	6340.94	5817.23	5663.1	7333.54	6562.85	6721	6606.32	7892.81	7268.75	7914.44	11556.1	11648.2	9219.21	15442.6	20486.9	8869.8	13530.5	24301	30936.5	27209.5	36121	14819.8	24511.2	11105	15015.6	13698.8	17430	9353.42	10643.4	6827.06	6529.01	6925.05	7009.4	6286.92	5655.76	5753.62	7027.76	7014.54	7431.25	7859.38	7450.14	5226.71	5941.71	5810.11	6532.12	7486.14
Q8R5L1	Complement component 1 Q subcomponent-binding protein, mitochondrial	C1qbp	4542.38	4436.88	5995.44	6581.02	7522.74	8194.73	8929.37	11714.3	9999.33	10854.6	11005.6	13497.6	12966.2	10354.3	11520.4	11480.1	10195.7	14209.2	11467.1	15787.8	12295.7	16284.6	14178	13042.3	6752.47	9123.42	8710.08	9568.03	10387.2	57085.8	181240	264752	175239	49850.7	9340.32	9741.9	9247.44	7221.11	4944.93	4877.31	4821.35	5472.56	5416.55	5164.65	4831.76	5024.9	5127.54
Q8VBT0	Thioredoxin-related transmembrane protein 1 (Thioredoxin domain-containing protein 1)	Tmx1 Txndc Txndc1	1629.3	1517.57	1432.87	1420.74	1579.24	1522.17	1589.39	1900.34	2564.66	2660.54	3044.05	4138.34	5607.82	5468.52	8892.49	8840.93	6607.98	7281.96	12224.3	13591.7	15629.1	15075.8	11839.3	10589.9	2714	4686.94	3508.66	3040.39	1907.35	1633.81	1180.42	1269.78	1538.04	1411.77	1359.46	1366.48	1508.69	1391.64	1333.39	1325.55	1480.27	1375.96	1084.75	1156.34	1182.75	1240.94	1388.03
Q8VBT1	Beta-taxilin (Muscle-derived protein 77)	Txlnb Mdp77	1732.13	1585.5	1963.1	1762.2	1657.66	1468.35	1570.54	1673.54	1949.92	2092.89	1787.01	1751.58	1411.44	1778.03	1805.09	2126.16	1718.54	1760.47	1444.77	1291.89	1727.6	2113.89	1849.84	2122.73	1782.53	1369.28	1646.94	1715.39	1863.48	2030.51	1749.95	1572.07	1452.67	1650.87	1554.87	1809.34	1572.04	1579.53	1268.97	1228.06	1117.67	1280.29	1861.21	1886.38	1510.38	1547.84	1274.24
Q8VBT9	Tether containing UBX domain for GLUT4 (Alveolar soft part sarcoma chromosomal region candidate gene 1 protein homolog)	Aspscr1 Tug	1657.46	1623.06	1443.44	1680.13	1653.79	1480.67	1609.1	1671.7	1550.63	1469.9	1602.3	1586.34	1448.99	1592.39	1568.25	1336.18	1578.35	1652.35	1661.2	2124.74	2006.48	1495.69	1500.32	1555.75	1427.31	1404.35	1300.5	2533.8	3503.93	2501.66	3903.13	2072.43	1719.79	1725.65	1607.26	1603.27	1542.38	1453.35	1480.24	1530.17	1568.56	1416.29	1547.73	1467.42	1483.13	1612.1	1504.65
Q8VBV7	COP9 signalosome complex subunit 8 (SGN8) (Signalosome subunit 8) (COP9 homolog) (JAB1-containing signalosome subunit 8)	Cops8 Csn8	1663.84	1418.76	1579.27	1629.11	1848.39	1807.95	1655.57	1435.23	1491.39	1585.38	1638.06	1608.59	1635.35	1383.32	1436.52	1346.23	1629.51	1675.7	1533.16	1619.01	1690.86	1514.43	1756.47	2231.33	2039.01	2689.71	3109.84	11949.1	32300.1	38366.7	9868	1752.16	1593.56	1626.39	1425.9	1316.63	1539.8	1727.56	1761.24	1559.9	1711.76	1532.42	1482.09	1429.73	1557.33	1577.13	1522.94
Q8VBZ3	Cleft lip and palate transmembrane protein 1 homolog (Thymic epithelial cell surface antigen)	Clptm1 N14	1193.06	1415.19	2153.89	1840.78	1739.8	1461.74	1380.12	1674.42	1875.5	2322.45	1903.53	2441.84	1617.52	1458.51	3628.53	5019.56	1736.08	1949.73	4532.27	8374.19	6897.8	4908.22	3835.69	3064.91	1701.3	1573.96	1503.07	1612.87	1814.23	2092.35	1923.11	1700.39	1235.84	1585.2	1445.74	1710.74	1688.26	1758.85	1668.37	1240.12	1268.69	1331.67	2290.72	1893.33	2118.35	1728.66	1311.83
Q8VCF0	Mitochondrial antiviral-signaling protein (MAVS) (CARD adapter inducing interferon beta) (Cardif) (Interferon beta promoter stimulator protein 1) (IPS-1) (Virus-induced-signaling adapter) (VISA)	Mavs Ips1 Visa	1236.46	1633.31	1990.37	1776.14	1646.89	1501.1	1543.04	1121.07	1691.64	2073.77	1847.29	1860.74	1591.2	1747.28	2488.36	2552.48	2003.02	2412.73	3899.05	3563.74	4696.24	3365.71	2314.55	2111.25	2476.75	1446.78	1626.61	1770.19	1931.16	2530.47	8110.08	12051.3	14038.6	13799.4	9302.16	5514.93	2184.49	1572.51	1411.45	1263.34	1366.47	1260.21	1733.76	1835.77	2143.8	1579.58	1249.03
Q8VCG1	Deoxyuridine 5'-triphosphate nucleotidohydrolase (dUTPase) (EC 3.6.1.23)	Dut Dutp	1366.07	1335.86	1844.74	1999.61	1928	1774.65	1321.65	1448.24	1644.39	1891.88	2065.1	1944.02	1367.22	1321.86	1265.85	1466.46	1913.77	1977.9	1628.88	1604.25	1387.81	1405.38	1789.19	1837.01	2002.03	1771.66	1467.77	1440.89	1679.14	1821.91	9582.27	29751.9	7287.33	1573.82	2345.33	2465.84	2315.76	1795.23	1719.29	1646.54	1322.8	1453.54	1670.9	1964.92	1879.29	1950.44	1380.33
Q8VCI5	Peroxisomal biogenesis factor 19 (Peroxin-19) (Peroxisomal farnesylated protein) (PxF)	Pex19 Pxf	1859.79	1623.4	1595.03	1729.75	1689.68	1739.25	1643.02	1617.78	1542.19	1622.33	1576.15	1688.05	1749.95	1811.67	1778.3	1753.8	1655.15	1754.44	1693.31	1876.66	1930.88	1771.55	1666.28	1767.98	1797.18	2026.73	1989.02	1799.02	2156.28	2330.95	4509.85	17982.1	19021	2274.51	1803.38	1693.76	1770.17	1722.42	1733.47	1764.64	1779.92	1717.12	1584.93	1630.2	1656.81	1624.26	1829.92
Q8VCR4	Multifunctional methyltransferase subunit TRM112-like protein (tRNA methyltransferase 112 homolog)	Trmt112 0610038D11Rik	1239.5	1235.9	2285.01	2098.22	2225.38	1682.94	1207.16	1314.62	1585.38	1726.52	2158.83	2152.56	1305.68	1198.94	1271.6	1864.09	2102.49	2289.66	1706.95	1858.9	1247.77	1244.14	2300.25	2112.21	2240.22	1694.16	1215.2	1323.39	1593.99	1735.89	2170.55	2164.24	1312.76	1205.45	5504.6	21337.4	10779.2	5310.93	1575.73	1486.15	1369.83	1118.32	1584.96	2318.83	2013.66	1859.88	1092.31
Q8VCT4	Carboxylesterase 1D (Carboxylesterase 3) (EC 3.1.1.1) (EC 3.1.1.67) (Fatty acid ethyl ester synthase) (FAEE synthase) (Triacylglycerol hydrolase) (TGH)	Ces1d Ces1 Ces3	1739.54	1683.68	1654.55	1631.56	1743.12	1719.58	1792.93	1535.76	1494.93	1548.6	1648.81	1669.12	1807.15	1769.27	1629.59	1514.64	1659.24	1730.15	1728.7	1804.58	1730.67	1628.9	1530.02	1588.9	1810.45	1763.19	1571.77	1528.51	1552.3	1542.82	2110.44	38518	87237.3	12459.5	2415.69	2112.22	1989.23	1917.61	1828.08	1842.63	1737.26	1728.49	1594.83	1590.48	1478.85	1723.83	1597.95
Q8VCW8	Medium-chain acyl-CoA ligase ACSF2, mitochondrial (EC 6.2.1.2)	Acsf2	5085.18	4976.05	5797.65	6092.65	6042.06	5716.43	5002.66	5438.36	5552.01	5987.47	6718.91	6510.24	5911.21	5705.38	5234.24	5359.75	6756.3	6466.62	6553.36	5730.22	5644.77	6681.55	7407.46	6760.43	6430.85	6203.79	5321.18	5431.66	5360.3	7402.63	8680.72	7371.67	6192.62	81435.1	208369	119560	33067.5	8218.55	6998.73	5837.9	4992.19	4648.76	4829.36	5988.77	5515.21	5473.53	4795.19
Q8VDC0	Probable leucine--tRNA ligase, mitochondrial (EC 6.1.1.4) (Leucyl-tRNA synthetase) (LeuRS)	Lars2	1375.11	1322.92	1697.92	1856.49	1815.79	1841.2	1329.82	1348.08	1625.74	1698.31	1860.08	1906.16	1312.24	1454.52	1305.29	1336.65	1798.6	1861.67	1864.87	1965.8	1539.63	1667.7	1994.95	1913.51	1933.17	1657.13	1466.78	1642.53	1496.05	1546.38	1847.53	2050.55	13399	32588.7	2213.33	1410.51	1718.05	1796.13	1640.03	1500.28	1374.62	1338.28	1472.89	1621.74	1634.66	1827.34	1346.46
Q8VDD5	Myosin-9 (Cellular myosin heavy chain, type A) (Myosin heavy chain 9) (Myosin heavy chain, non-muscle IIa) (Non-muscle myosin heavy chain A) (NMMHC-A) (Non-muscle myosin heavy chain IIa) (NMMHC II-a) (NMMHC-IIA)	Myh9	1430.04	1370.23	1652.7	1637.45	1474.5	1329.94	1625.07	1607.96	1984.41	1889.84	1751.53	1601.4	1420.61	1491.54	4829.14	1731.16	1609.82	1332.11	1337.42	1332.5	1415.47	2108.15	1688.64	1622.61	19842.2	1403.36	1370.79	1633.63	1594.85	1826.97	1620.79	1576.29	1396.98	1480.52	1520.58	1700.14	1590.17	1310.4	1385.64	1427.32	1422.73	1585.51	1810.35	1750.92	1673.79	1583.5	1563.97
Q8VDJ3	Vigilin (High density lipoprotein-binding protein) (HDL-binding protein)	Hdlbp	1778.97	1765.24	1715.19	1679.95	1912.42	2127.54	1837.87	1650.24	1586.26	1693.24	1810.41	2041.99	2104.12	1950.83	1991.43	1834.91	2116.61	2167.18	2421.9	2366.23	2240.83	2346.62	2333.57	3258.25	5173.14	7691.24	18000.9	26784.3	11697	3167.8	2282.84	2055.63	1891.68	1738.66	1619.44	1635.82	1881.37	1912.64	1929.42	1952.78	1913.47	1697.84	1586.43	1645.94	1736.75	1759.91	1744.12
Q8VDK1	Deaminated glutathione amidase (dGSH amidase) (EC 3.5.1.128) (Nitrilase homolog 1)	Nit1	1645.35	1704.31	1444.4	1643.39	1642.11	1653.6	1520.94	1555.3	1489.27	1643.29	1432.98	1658.46	1492.08	1654.25	1460.95	1641.96	1642.98	1566.39	1666.17	1715.61	1601.15	1463.1	1410.07	1594.21	1618.07	1443.67	1453.71	1508.84	1450.42	1464.12	1521.06	1618.59	2100.08	13986.1	2012.72	1606.38	1596.35	1640.45	1681.62	1691.15	1586.85	1583.59	1566.14	1456.28	1537.34	1564.64	1578.89
Q8VDM4	26S proteasome non-ATPase regulatory subunit 2 (26S proteasome regulatory subunit RPN1) (26S proteasome regulatory subunit S2) (26S proteasome subunit p97)	Psmd2	9432.92	11098.4	9473.15	9560.02	8971.02	9848.82	10847.5	12092.5	13816.1	15506.5	16653.1	20652.8	21534.1	21222	33838	46412.4	24003.8	34354.6	76644.2	96181.7	110962	184504	211208	216084	171232	141489	36573.7	16424	13795	15788.8	17361.7	12992.2	9651.79	8988.05	8998.47	10326.8	9302.12	8678.5	8893.91	9075.72	9433.58	9735.38	9533.72	8836.42	9413.39	8628.5	9113.2
Q8VDN2	Sodium/potassium-transporting ATPase subunit alpha-1 (Na(+)/K(+) ATPase alpha-1 subunit) (EC 7.2.2.13) (Sodium pump subunit alpha-1)	Atp1a1	26694.9	29398	38729.2	51501.3	58080.4	88470.5	74569.6	95189.1	138074	167723	191466	233283	256097	267933	346430	383840	246357	271719	447064	548121	514990	515317	381196	375823	181173	176146	113854	101183	70441.1	65366.1	52486.9	34370.1	29159.6	26906.8	24766.7	24623.2	24807.8	27008	25339.6	26991	27514.8	28257.8	25109.9	24319.9	24886.2	24940.5	26974.3
Q8VDT9	39S ribosomal protein L50, mitochondrial (L50mt) (MRP-L50)	Mrpl50	5299.33	5905.51	5183.54	5396.97	7584.78	7910.07	9799.26	11920.9	22021.3	28334.9	31768.5	38672.3	46139.5	37242.6	57797.5	66257.5	29297.3	49757.6	133014	193722	222227	219179	156307	82343.4	20131	12743.8	7471.22	6514.77	6605.86	8307.71	5835.31	5236.74	6088.17	5053.47	5857.02	6642.53	4770.99	4567.17	4256.44	4174.47	3611.44	4982.32	6401.97	6128.36	4610.63	4710.5	4984.24
Q8VE22	28S ribosomal protein S23, mitochondrial (MRP-S23) (S23mt)	Mrps23	1846.67	1977.63	1615.94	2208.82	2559.52	2376.71	3194.39	3897.32	6165.02	6221.9	6587.06	9225.27	10520	10074.9	8597.58	14624	8602.25	11122.5	24911.7	39698.7	59035.3	63023.5	60243.6	69476.6	20237.9	11816.9	3190.6	2850.44	2109.29	1749.34	1856.99	1976.7	2049.14	1951.49	1769.7	1833.72	1900.77	1832.1	1988.82	2267.69	2127.06	1961.73	2085.12	1605.31	2049.2	2056.16	1954.29
Q8VE38	Oxidoreductase NAD-binding domain-containing protein 1 (EC 1.-.-.-)	Oxnad1	1389.98	1426.02	1720.38	1717.81	1686.34	1517.75	1398.2	1514.74	1727.07	1704.32	1686.09	1676.95	1489.09	1453.5	1449.79	1452.7	1709.3	1618.08	1597.03	1395.18	1406.54	1525.03	1610.66	1632.47	1428.78	1626.62	1502.67	1530.38	1678.43	1622.7	1608.95	1659.41	1411.01	1357.63	2405.78	52989	28943.6	9312.72	2296.29	1953.69	1832.22	1788.51	1958.97	1785.61	1873.51	1533.37	1444.07
Q8VE88	Protein FAM114A2	Fam114a2	1275.15	1186.62	854.645	20599.4	1279.11	1376.69	2555.24	1055.52	716.138	822.596	702.509	4466.86	2313.23	1600.6	1199.25	5098.9	1893.84	1809.59	2468.55	4882.66	1832	5163.55	2174.23	2619.29	4338.2	1356.71	886.502	1596.37	4343.3	1919.02	1212.11	1023.82	1215.06	977.396	1543.6	822.625	1010.89	968.993	1183.07	1250.09	1161.64	949.706	708.809	738.838	994.803	1034.1	1294.33
Q8VE91	Reticulophagy regulator 1 (Reticulophagy receptor 1)	Retreg1 Fam134b	2034.88	2216.03	1274.38	1202.08	1022.15	3547.35	2164.48	3563.64	1807.82	10393.8	28031.9	1266.26	25089.5	40427.6	1780.27	1634.74	4670.05	988.701	33221.9	2309.96	2048.44	42596.1	40396.6	1210.1	1916.77	1760.08	10442	1741.83	1770.21	1318.3	1169.06	1273.13	2231.62	19484.8	1789.93	4502.71	1243.52	1876.67	1476.85	1591.65	1841.28	2005.2	1408.37	1087.72	1129.62	1037.28	1958.56
Q8VE95	UPF0598 protein C8orf82 homolog		1851.41	1852.01	1541.81	1588.06	1664.84	1721.42	1773.63	1915.2	1730.62	1541.17	1664.41	1720.37	1935.94	1841.85	1775.7	1710.59	1609.45	1685.33	1844.25	1717.59	1851.07	2162.15	1575.36	1575.84	1749.57	1625.26	1638.21	1751.94	1618.83	1614.91	1628.71	1826.04	2742.72	80530.5	77225.8	26997.3	38600.6	17518.8	3227.76	2920.73	2569.64	2502.45	1846.24	1602.4	1539.71	1531.13	1817.15
Q8VED5	Keratin, type II cytoskeletal 79 (Cytokeratin-79) (CK-79) (Keratin-79) (K79) (Type-II keratin Kb38)	Krt79 Kb38	116263	130906	54425.4	424864	209098	48330.1	347718	69653.3	87982	677362	307656	200368	148209	406839	874839	389502	132923	128305	97544.2	102377	132892	185057	53066.8	123567	1.03042e+07	244429	294458	98062	1.39675e+06	526261	56492.1	603252	201175	111692	157448	152583	105615	229792	33287.2	178629	109352	309677	760123	166308	203233	10745.5	39034
Q8VED9	Galectin-related protein (Galectin-related protein A) (Lectin galactoside-binding-like protein A)	Lgalsl Grpa Lgalsla	1605.77	1356.39	1417.44	1549.87	1481.06	1306.93	1329.56	1495.91	1449.51	1516.58	1162.34	1377.37	1354.34	1509.98	1530.32	1378.56	1363.35	1457.55	1369.17	1464.17	1498.7	1275.08	1868.34	1427.96	9606.99	1209.94	1244.58	1402.34	1365.59	1439.31	1435.59	1295.66	1262.27	1398.85	1335.99	1736.24	1272.34	1343.09	1395.86	1213.72	1119.31	1714.56	1228.57	1114.38	1155.68	1083.21	1694.5
Q8VEK3	Heterogeneous nuclear ribonucleoprotein U (hnRNP U) (Scaffold-attachment factor A) (SAF-A)	Hnrnpu Hnrpu	2115.07	2015.49	1953.34	2037.78	2126.17	2187.99	2311.08	2374.37	3010.81	3919.18	3836.42	3671.23	4281.58	3566.93	5504.89	4728.76	4538.46	6248.44	12702.7	22544.6	27012.9	28016.3	22998.3	18161.5	4530.27	7345.2	3701.44	2886.58	3054.4	2408.62	3402.4	7396.88	2312.82	2020.03	1833.39	1890.35	2119.16	1888.82	1886.63	1971.32	2055.37	1715.26	1660.63	1749.52	1912.41	1872.1	1793.17
Q8VHK9	ATP-dependent DNA/RNA helicase DHX36 (EC 3.6.4.13) (DEAD/H box polypeptide 36) (DEAH box protein 36) (MLE-like protein 1) (RNA helicase associated with AU-rich element ARE)	Dhx36 Ddx36 Kiaa1488 Mlel1	3793.55	94926	361851	499429	880304	852889	832278	614173	598121	788246	229166	316059	230430	1578.12	1872.68	1265.77	1698.92	1739.52	2047.66	2310.84	1642.38	1508.13	1365.11	1699.12	1701.96	2229.95	1544.04	1872.9	1168.61	1318.81	1769.53	1624.88	2374.66	1586.68	1833.72	1272.64	1663.57	1748.97	2247.97	2077.14	1803.04	1655.65	1227.05	1915.67	12862.4	2448.09	1695.08
Q8VHX6	Filamin-C (FLN-C) (ABP-280-like protein) (ABP-L) (Actin-binding-like protein) (Filamin-2) (Gamma-filamin)	Flnc Abpl Fln2	1759.21	1737.54	1816.71	1757.26	1646.2	1616.48	1682.07	1711.96	1707.22	2066.99	1758.03	1674.05	1729.61	1770.15	1894.09	1818.44	1761.55	1555.19	1504.31	1816.74	1757.33	2134.72	18305.5	14638.9	2135.65	1884.95	1682.24	1755.61	1882.34	1559.14	1752.48	1766.34	1807.86	1687.56	1566.55	1900.6	1837.77	1561.63	1751.01	1626.03	1636.52	1791.55	1894.96	1863.47	1910.16	1772.52	1717.87
Q8VHY0	Chondroitin sulfate proteoglycan 4 (Chondroitin sulfate proteoglycan NG2) (Proteoglycan AN2)	Cspg4 An2 Kiaa4232 Ng2	1661.69	1550.32	1754.83	1615.39	1700.48	1496.45	1508.17	1518.16	1869.24	1997.54	1840.92	1814.77	2275.6	1991.66	2065.76	2185.45	1774.21	1540.7	1936.68	2715.32	1640.95	3044.69	3466.31	13578.4	10361.3	5000.67	2439.51	1612.95	1683.69	3112.18	2264.05	1591.33	1482.36	1440.18	1374.7	1447.03	1553.52	1706.45	1561.48	1596.57	1477.47	1443.79	1583.9	1627.08	1483.89	1654.82	1405.68
Q8VI75	Importin-4 (Imp4) (Importin-4a) (Imp4a) (Ran-binding protein 4) (RanBP4)	Ipo4 Imp4a Ranbp4	1145.01	1073.09	1893.19	1978.24	1816.53	1613.34	1098.65	1394.35	1613.83	2330.19	1994.26	1869	1081.78	1130.38	1037.98	1468.79	1913.51	2428.53	1466.71	1346.81	1152.65	1080.25	1905.81	1991.43	1828.64	1581.41	1105.97	1403.65	1580.26	2342.84	2005.08	1230.49	1281.3	1136.52	1043.61	1476.77	1923.89	1512.31	1610.19	1478.56	1036.08	1185.92	1713.07	2186.24	2007.52	2325.93	1214.16
Q91V16	Electron transfer flavoprotein regulatory factor 1 (Growth hormone-inducible soluble protein) (LYR motif-containing protein 5)	Etfrf1 Lyrm5	1723.61	1836.85	1484.2	1620.86	1393.42	1377.8	1830.53	2017.05	1396.21	1657.5	1503.35	1682.25	1707.72	1819.8	2250	1966.13	1407.13	1370.29	2785.05	2337.75	2842.64	3813.82	5573.27	5007.8	3062.93	9242.89	8593.43	5986.12	3565.79	3513.79	1904.49	4410.55	26508.5	134810	20253.8	3547.61	4491.37	2209.66	1509.07	1406.12	1611.21	1761.1	1762.3	1782.59	1511.52	1408.45	1702.47
Q91V77	Protein S100 (S100 calcium-binding protein)	S100a1	1834.39	1856.81	1468.88	1392	1428.24	1517.28	1832.08	1815.35	1662.95	1326.37	1377.65	1651.7	1843.54	1915.56	1944.31	1794.18	1338.72	1372.21	1638.26	1699.41	1759.05	1822.15	1512.11	1395.93	1412.75	1514.8	1801.21	1738.37	1562.99	1453.71	1387.1	1371.3	1828.76	2264.84	38126.4	14393.9	2532.42	1496.93	1575.96	1622.34	1926.67	1824.01	1489.79	1402.3	1409.64	1353.43	1798.36
Q91VA7	Isocitrate dehydrogenase [NAD] subunit, mitochondrial	Idh3b	31055.4	31734.7	39568.1	47606.3	56378.5	62122	63615.4	64013.5	79879.3	79542.9	78479.9	79300.7	82922.6	74058.4	89967.1	86865.8	64730.5	62747.2	83442.2	90485.5	95172.9	94209.6	80544.1	73592.9	61962.2	71451.1	72069.5	74532.4	69107.9	127167	520351	315624	73356.6	254939	199354	108667	94102.7	74900.9	46712.6	41833.6	45319.5	52705.6	46178	42467.4	34811.7	30569.7	32945.9
Q91VB8	Alpha globin 1 (Alpha globin 2) (Alpha-globin) (Globin c1) (Hemoglobin alpha, adult chain 1) (Hemoglobin alpha, adult chain 2)	Hba-a1 Glnc1 haemaglobin alpha 1 haemaglobin alpha 2 Hba-a2	16135.5	17256.5	18121.1	22874	27044.1	31850.8	34812.8	35919.7	45434.2	49810.4	52540.9	70786.6	91172.1	105609	136851	136851	112918	187718	229099	256602	344367	425667	417412	346574	467737	475742	365807	481446	422232	306293	144206	122100	81681.9	108196	1.7792e+06	8.03919e+06	2.98988e+06	1.01266e+06	425511	227237	193189	150380	102499	92799.2	79900	37215.3	46008.8
Q91VD9	NADH-ubiquinone oxidoreductase 75 kDa subunit, mitochondrial (EC 7.1.1.2) (Complex I-75kD) (CI-75kD)	Ndufs1	15741.5	28501	69907.1	98719.9	123380	139892	108197	97930.4	112409	89719.2	61526.2	56276.4	39646.5	32615.8	34660.9	29294.7	19731.6	19302.2	22055.5	23248.9	22266.5	21777.7	19683.3	19810.2	17892.4	18274.1	18689.2	18865	17963.5	19247.3	19053.7	20237.5	26229.7	27489.3	18546.7	16245.8	15760.5	15913.1	15246	15146.1	15625.5	16063.3	15636.5	15571.9	14641.8	14293.9	15264.8
Q91VJ2	Caveolae-associated protein 3 (Cavin-3) (Protein kinase C delta-binding protein) (Serum deprivation response factor-related gene product that binds to C-kinase)	Cavin3 Prkcdbp Srbc	1891.32	1696.15	1500.03	1288.07	1587.18	1642.11	1682.69	1379.52	1233.98	1364.52	1396.47	1855.93	2680.51	1782.72	3033.07	5294.69	2551.8	2411.98	7894.27	6547.97	7327.48	7108.07	2990.37	1950.34	1515.71	1722.31	1584.81	1294.47	1138.22	1166.63	1389.56	1602.86	1702.75	1539.03	1567.75	1235.96	1585.88	1662.08	1584.09	1197.7	1700.09	1523.9	978.586	1216.64	1317.52	1611	1500.61
Q91VK1	eIF5-mimic protein 1 (Basic leucine zipper and W2 domain-containing protein 2)	Bzw2 5mp1	3009.92	3058.94	2259.86	3181.07	3683.95	3789.82	4217.61	7836.91	5061.89	8824.84	12767.9	17935.7	8776.55	5711.75	5921.87	15952.7	14638.4	18084.9	23358.2	22494.6	23183.1	26004.4	18406.6	19420.8	21309.5	25423.3	16130.8	10615.8	5465.98	5470.59	4410.8	4677.42	3452.24	3187.52	2908.86	2667.08	2327.11	3157.99	2912.91	2756.13	2385.27	2908.74	3238.39	2309.91	2448.85	2591.51	3192.8
Q91VM9	Inorganic pyrophosphatase 2, mitochondrial (EC 3.6.1.1) (Pyrophosphate phospho-hydrolase 2) (PPase 2)	Ppa2	2024.24	1852.66	1720.05	1706.76	1892.9	1934.47	1832.93	1816.94	1669.32	1664.8	1694.47	1824.74	2210.66	1945.24	1877.23	1977.19	1824.91	1695.83	1979.53	2123.53	2000.13	1952.94	1919.76	1923.2	1930.56	1953.78	1960.47	1969.54	1794.94	2012.53	2021.01	2384.05	7965.64	69029.2	49455	11492.8	3883.36	2163.04	1971.28	2013.68	1910.47	1894.98	1713.37	1607.07	1685.61	1681.26	1913.41
Q91VR5	ATP-dependent RNA helicase DDX1 (EC 3.6.4.13) (DEAD box protein 1)	Ddx1	3094.3	3189.15	2421.28	2591.67	2501.41	2491.48	3421.52	3210.03	3313.32	3115.34	2849.27	2491.63	3682.37	3794.24	4268.5	4483.61	2726.34	2803.83	3820.5	3493.48	4132.78	3378.55	3277.69	3170.49	3067.08	3668.31	4267.88	3974.56	3709.4	3775.82	6250.7	7301.73	3259.6	2901.04	2552.55	2449.16	2196.66	2381.27	2140.37	2600.8	2563.45	2866.35	2204.05	2407.01	2173.16	2260.51	2918.81
Q91VT4	3-oxoacyl-[acyl-carrier-protein] reductase (EC 1.1.1.100) (3-ketoacyl-[acyl-carrier-protein] reductase beta subunit) (KAR beta subunit) (Carbonyl reductase family member 4) (CBR4) (Quinone reductase CBR4) (EC 1.6.5.10)	Cbr4	2556.61	2613.49	2378.89	2557.58	2539.21	2891.92	2600.7	2372.66	2341.44	2336.33	2604.72	2689.01	3490.57	3356.4	3347.11	2575.19	2620.42	2989.54	3219.67	3277.12	2956.59	2798.21	2498.09	2614.43	2679.86	2828.74	2815.22	2612.39	2352.2	2507.07	2650.94	2776.53	3316.6	4195.96	4261.43	4075.16	5131.83	5471.02	3727.56	3807.53	4349.43	8442.1	6920.35	5351.88	4800.8	2365.29	3032.61
Q91VW3	SH3 domain-binding glutamic acid-rich-like protein 3	Sh3bgrl3	1296.9	1409.68	1748.38	1724.7	1269.81	1217.64	1356.4	1276.9	1774.16	1766.62	1566.78	1345.94	1329.86	1285.43	4289.21	1508.81	1288.49	1304.66	1271.32	1314.45	1216.96	1342.75	1663.04	1597.6	17076.9	1151.79	1277.6	1594.8	1667.27	1670.21	1462.12	1254.61	1209.53	1207.86	1127.46	70987	107711	26251.3	8196.01	4232.62	838.907	1069.02	1254.82	791.593	1523.76	1387.53	1063.02
Q91W69	Epsin-3 (EPS-15-interacting protein 3)	Epn3	1885.72	1716.42	1375.7	1452.73	1361.49	1562.2	1757.29	1788.17	1511.76	1472.35	1199.52	1339.18	1948.32	1868.01	1895.77	1506.85	1858.1	1496.25	1610.21	1993.25	1883.2	1717.51	1433.62	1457.53	1683.08	1565.42	1758.41	1792.27	1610.08	1517.76	11909	6852.8	1972.25	1872.97	1649.54	2210.36	1438.29	1700.61	1790.1	1633.16	1675.97	1896.88	1581.06	1264.99	1342.72	1462.99	1942.05
Q91WD5	NADH dehydrogenase [ubiquinone] iron-sulfur protein 2, mitochondrial (EC 7.1.1.2) (Complex I-49kD) (CI-49kD) (NADH-ubiquinone oxidoreductase 49 kDa subunit)	Ndufs2	4530.95	7088.72	19160.6	27106.2	30724.2	38352.9	31618.7	33112	36802.7	31152.5	27788.7	28770.6	24221.7	14153.7	15786.8	16616.1	9280.27	9711.43	12676.1	12100.7	12613.9	14475.8	11857.1	12398.6	6245.64	8907.38	8142.99	6884.74	7051.64	7655.15	7558.09	6639.72	5163.09	4670.5	4844.32	4899.71	5677.74	5343.38	5271.07	4686.71	4545.55	4262.94	5684.65	6068.22	5716.65	5476.72	4288.47
Q91WK1	SPRY domain-containing protein 4	Spryd4	1305.66	1434.2	1807.75	1850.55	1660.79	1753.83	1470.81	1489.01	1854.78	1768.67	1763.74	1854.36	1561.14	1340.83	1451.43	1725.44	1845.84	1714.78	1635.5	1391.59	1595.58	1500.46	1809.09	1892.03	1793.53	1742.94	1486.08	1489.36	1775.78	1760.8	1903.05	1693.85	1579.94	1549.47	1874.58	190662	135962	56863	2369.33	1380.96	1577.04	1492.78	1804.01	1540.68	1869.85	1617.02	1420.68
Q91WK2	Eukaryotic translation initiation factor 3 subunit H (eIF3h) (Eukaryotic translation initiation factor 3 subunit 3) (eIF-3-gamma) (eIF3 p40 subunit)	Eif3h Eif3s3	1741.2	1749.72	1691.81	1586.94	1796.74	1947.77	1622.81	1855.13	1690.16	1583.7	1823.28	1807.85	1892.86	1738.65	1816.03	1617.33	1839.74	2045.61	1989.73	2030.82	1950.22	2340.2	9428.62	19394.8	5049.44	1986.21	1767.67	1647.58	1570.14	1696.34	1697.56	1766.62	1850.2	1796.75	1764.66	1641.38	1652.16	1713.41	1795.51	1933.87	1782.65	1686.52	1496.51	1507.01	1473.91	1666.32	1690.32
Q91WK5	Glycine cleavage system H protein, mitochondrial (Lipoic acid-containing protein)	Gcsh	2248.35	1665.75	1219.61	1007.46	1769.8	1655.93	1705.42	1718.45	1292.34	1179.7	1284.72	1845.05	2124.19	1754.68	1611.24	1834.18	1888.99	1564.49	2276.75	2078.32	2263.34	1676.85	1227.75	1889.22	1734.78	1666.97	1716.79	1684.45	1386.69	1186.11	1291.7	1806.67	2135.72	1764.2	117167	275300	63911.5	18500.7	7640.41	7328.77	2821.23	1654.25	1103.58	1113.38	1022.37	1498.39	1884.73
Q91WM2	Haloacid dehalogenase-like hydrolase domain-containing 5 (Cat eye syndrome critical region protein 5 homolog)	Hdhd5 Cecr5	1845.96	2029.19	1451.23	1322.92	1395.99	1315.78	1858.31	1840.27	1632.95	1600.15	1350.52	1353.96	1914.24	1739.86	1928.56	1854.63	1325.75	1306.32	1492.3	1640.24	1814.38	2014.27	1448.22	1305.93	1375.5	1536.26	1828.07	1818.33	1690.41	1582.79	1276.39	1349.53	1629.28	6504.31	5024.89	2434.16	1273.93	1288.65	1325.45	1366.21	1480.06	1723.75	1558.34	1448.15	1317.08	1179.06	1659.84
Q91WS0	CDGSH iron-sulfur domain-containing protein 1 (MitoNEET)	Cisd1 D10Ertd214e Zcd1	5691.16	8744.47	12730.7	19069.6	19980.1	20408	18355.2	19477.7	14723.3	13535.9	15117.4	19294.9	16621.8	12083.8	11302.3	22750.6	11428	9413.91	13249.8	11795.8	12779.1	12098.1	12104.2	10536.4	7925.41	7741.53	6554.97	7069.91	6546.27	6694.44	6492.72	5781.04	5353.17	5261.27	5592.49	5477.18	5729.21	5450.22	5116.71	5063.55	5357	5043.69	6677.86	5846.88	5787.57	5009.32	5189.27
Q91X72	Hemopexin	Hpx Hpxn	1530.11	1561.95	1633.15	1552.96	1594.24	1680.48	1316.81	1470.41	1779.24	1726.36	1663.76	1568.6	1410.68	1316.16	1602.01	1484.32	1567.16	1557.32	1445.08	1416.18	1420.37	1593.8	1628.24	1673.05	1664.58	1652.2	1763.15	1458.51	1630.68	1715.45	1789.94	1542.65	10340.4	56626	1813.67	1510.9	1597.57	1410.07	1576.79	1529.52	1350.54	1579.05	1627.69	1714	1626.99	1584.72	1436.01
Q91XV3	Brain acid soluble protein 1 (22 kDa neuronal tissue-enriched acidic protein) (Neuronal axonal membrane protein NAP-22)	Basp1 Nap22	1610.51	1379.61	1430.7	1390.43	1540.57	1521.27	1475.02	1550.87	1363.42	1449.58	1399.74	1523.05	1477.06	1555.05	1518.49	1417.73	1486.36	1544.44	1553.72	1752.97	1411.84	1525.69	1388.54	1590.5	1510.34	1487.66	1491.67	1405.49	1327.66	1403.62	1353.34	1493.25	1629.85	1528.15	1262.98	1388.61	1521.94	1579.94	1813.51	2014.37	1968.89	2164.55	3212.1	2840.24	2410.84	1579.58	1868.61
Q91YM4	FAST kinase domain-containing protein 4 (Protein TBRG4) (Transforming growth factor beta regulator 4)	Tbrg4 Kiaa0948	1688.81	1668.48	1433.39	1612.77	1598.35	1549.9	1713.74	1868.1	1647.89	1631.24	1695.35	2032.38	1976.62	2128.34	2687.2	3388.5	1510.86	1824.35	6327.05	7152.19	6438.51	7580.6	7520.32	9131.96	1494.72	10190.8	12762.1	22598.1	15916.6	16795.8	12550.5	19443	2434.06	1562.41	1565.55	1520.55	1459.39	1441.56	1473.2	1394.14	1425.11	1499.33	1759.87	1458.81	1447.25	1388.66	1587.33
Q91YP0	L-2-hydroxyglutarate dehydrogenase, mitochondrial (EC 1.1.99.2) (Duranin)	L2hgdh	7808.76	7384.84	7937.81	8149.94	9418.12	8963.26	10383.9	11407.4	14968.3	17878.8	20088.8	33843.3	33917.3	32160.9	53489.4	92080.6	51595.8	60334.7	125678	166309	170838	179210	151072	155372	88687	112486	91445.4	79936.8	44648.9	41547.9	16748.1	15010.9	9119.62	8487.82	7200.51	6920.04	9194.58	8913.05	8286.63	7853.94	7832.75	8249.62	7237.45	7917.56	8188.92	8136.58	7425.42
Q91YQ5	Dolichyl-diphosphooligosaccharide--protein glycosyltransferase subunit 1 (Dolichyl-diphosphooligosaccharide--protein glycosyltransferase 67 kDa subunit) (Ribophorin I) (RPN-I) (Ribophorin-1)	Rpn1	1291.93	1312.4	1804.32	2317.68	3134.71	3180.77	2687.71	1820.45	2608.99	2367.86	2537.02	4049.79	2602.06	2185.27	1908.47	2591.49	3001.94	3181.09	3823.38	4088.31	4249.47	2226.24	3333.67	1716.8	2299.21	1417.65	1112.76	819.52	822.868	1339.64	1129.23	1168.12	1048.38	1098.61	898.431	801.045	1156.74	1414.17	1376.67	1269.77	1295.61	1076.19	759.531	1105.08	1146.04	1406.44	1065.09
Q91YS8	Calcium/calmodulin-dependent protein kinase type 1 (EC 2.7.11.17) (CaM kinase I) (CaM-KI) (CaM kinase I alpha) (CaMKI-alpha)	Camk1	1864.06	4223.56	8400.93	7773.14	7942.23	6645.36	8896.83	9887.4	7112.47	10784.9	10401.6	6536.1	5481.09	4936.54	5565.27	5237.97	3103.47	1776.89	2182.49	1475.16	1493.66	3815.52	2161.29	3200.64	1185.79	1290.16	1809.62	2058.12	1551.44	1173.87	2285.33	1152.98	2145.63	3945.04	38547.7	3440.41	1109.4	4106.98	1140.4	1189.3	1361.89	2123.4	1975.48	1886.02	1413.21	1162.24	1603.66
Q91Z25	Actin-related protein 2/3 complex subunit	Arpc1b	1667.64	1479.25	1430.9	1595.56	1677.16	1808.11	1491.29	1486.2	1451.74	1477.69	1564.47	1854.51	1733.19	1542.66	1501.22	1464.88	1848.27	1876.74	1792.59	1707.76	1663.43	1592.87	1583.97	1539.95	1770.93	1914.3	1505.35	1509.37	1388.76	1478.16	1829.62	33189.3	17970.8	1925.55	1472.91	1478.86	1853.78	1708.09	1782.37	1884.3	1663.66	1663.68	1432.18	1493.88	1512.14	1773.24	1784.09
Q91Z53	Glyoxylate reductase/hydroxypyruvate reductase (EC 1.1.1.79) (EC 1.1.1.81)	Grhpr Glxr	1696.24	1703.29	1455.13	1604.22	1709.12	1717.49	1627	1585.43	1507.31	1486.82	1446.38	1840.78	1724.67	1721.95	1644.56	1490.53	1674.67	1618.71	1606.72	1763.46	1686.27	1599.31	1658.63	1519.08	1627.18	1555.16	1614.9	1577.05	1638.02	1438.17	1467.33	1647.59	1827.39	75371.6	131179	23035.5	4789.16	2666.03	1867.32	1991.5	1887.21	1854.15	1820.74	1440.9	1502.21	1662.16	1802.86
Q91Z83	Myosin-7 (Myosin heavy chain 7) (Myosin heavy chain slow isoform) (MyHC-slow) (Myosin heavy chain, cardiac muscle beta isoform) (MyHC-beta)	Myh7	1848.94	2103.57	1375.49	1358.07	1439.58	1694.52	2096.95	1747.26	1524.17	1416.56	1281.23	1468.77	1982.57	2063.97	2027.85	1693.66	1459.88	1345.61	1691.42	1738.43	1804.33	1921.25	1374.03	1345.67	1413.37	1596.26	1722.12	1698.17	1506.71	1400.85	1338.37	1448.42	1938.13	1763.84	1805.42	1648.23	1348.24	1334.85	1458.11	1478.39	1698.21	1848.82	1497.95	1284.02	1344	1306.38	1836.67
Q91ZA3	Propionyl-CoA carboxylase alpha chain, mitochondrial (PCCase subunit alpha) (EC 6.4.1.3) (Propanoyl-CoA:carbon dioxide ligase subunit alpha)	Pcca	9842.4	12231.9	14236.2	14663.8	13423.8	11792.2	12023	11294	12056.6	12095.9	12271.2	13185.7	13341.8	13110.3	14669.3	14462.9	12159.8	12109.7	13626	14464.1	14294.4	14996.6	14908.1	16719.3	14826.9	31468	417759	925956	273361	66424.5	21780.3	14912	10170.9	10053.6	9797.48	9841.87	9977.14	10093.1	9766.97	9745.53	9734.14	9775.89	10470.7	10120.7	9982.78	9851.42	9645.01
Q91ZE0	Trimethyllysine dioxygenase, mitochondrial (EC 1.14.11.8) (Epsilon-trimethyllysine 2-oxoglutarate dioxygenase) (TML hydroxylase) (TML-alpha-ketoglutarate dioxygenase) (TML dioxygenase) (TMLD)	Tmlhe Tmlh	2105.97	2514.94	1517.98	1444.16	1615.16	2286.87	2938.85	1783.37	1257.09	1194.93	1476.35	1765.43	2238.41	1758.44	2606.83	1923.1	1189.71	1859.62	3659.87	3336.87	2604.33	2732.3	1870.7	1713.65	2191.56	1696.4	2030.17	1613.97	2009.69	2374.3	2505.91	2791.13	5760.4	15578	8921.77	1983.03	1448.37	1829.78	1628.83	1701.2	1855.79	1885.72	1514.74	1365.64	1396.07	1242.02	1860.06
Q91ZJ5	UTP--glucose-1-phosphate uridylyltransferase (EC 2.7.7.9) (UDP-glucose pyrophosphorylase) (UDPGP) (UGPase)	Ugp2	5691.58	5169.42	5124.16	5354.37	5909.42	6182.38	6321.39	7334.82	6630.05	6014.32	5864.52	6488.42	6397.18	6242.18	6477.97	6038.74	5445.65	6270.99	7133.33	7063.73	6975.23	6881.19	5839.15	6294.94	6624.79	6941.11	7050.05	8764.92	32874.4	319756	661562	183317	10843.4	7823.62	6424.15	5411.62	5443.81	5746.73	5683.22	6002.95	5529.39	5800.51	4928.52	4918.26	5142.27	5313.57	5669.52
Q91ZJ5-2	UTP--glucose-1-phosphate uridylyltransferase (EC 2.7.7.9) (UDP-glucose pyrophosphorylase) (UDPGP) (UGPase)	Ugp2	1766.18	1529.64	1898.55	1811.62	1757.16	1420.41	1526.1	1688.48	2032.12	1881.42	1822.07	1777.6	1176.83	1509.15	1520.66	2064.63	1795.28	1628.95	1322.3	1402.24	1738.05	1549.76	1906.16	1797.98	1728.57	1429.88	1546.52	1475.44	2011.06	1767.66	3815.58	1770.8	1398.38	1530.99	1528.92	2075.84	1785.38	1602.4	1361.61	1182.35	1156.14	1233.59	1848.24	1999.95	1589.99	1569.75	1240.42
Q920Q6	RNA-binding protein Musashi homolog 2 (Musashi-2)	Msi2 Msi2h	1450.19	1650.32	1385.8	1322.14	1304.17	1489.15	1334.39	1555.93	1269.03	1415.94	891.889	1817.16	1850.12	2869.45	3000.39	2600.84	1777.86	2443.48	3064.15	3802.17	2420.9	4565.9	2885.12	3675.12	1451.16	6256.92	6706.08	7608.67	6842.02	6210.63	6873.72	2551	2312.69	2114.34	1430.96	1243.23	1465.65	1906.02	1080.54	1330.83	1026.67	1588.75	961.438	912.248	1157.07	1095.86	1605.67
Q920Q8	Influenza virus NS1A-binding protein homolog (NS1-BP) (NS1-binding protein homolog) (Kelch family protein Nd1-L) (ND1-L2) (Nd1-S)	Ivns1abp Kiaa0850 Nd1 Nd1L Nd1S Ns1 Ns1bp	1578.71	1882.99	1604.66	1538.47	1310.2	1295.74	1676.78	1765.1	2166.68	1871.4	1716.34	2111.36	1844.53	1765.62	3425.78	1975.75	2018.7	2202.1	2147.05	5002.68	5144.75	2871.96	9017.69	9112.93	3216.54	7618.41	6113.28	22940.9	17800.2	16898.6	7246.26	2965.99	1693.04	1752.78	1733.82	1840.08	1452	1408.77	1388.62	1378.27	1624.3	1729.02	1955.39	1771.99	1529.45	1449.59	1744.75
Q921F2	TAR DNA-binding protein 43 (TDP-43)	Tardbp Tdp43	2050.17	2148.28	1258.42	1580.51	1654.59	1936.85	2123.01	1833.5	1588.33	1327.99	1608.71	1944.27	2184.72	2348.97	2638.06	2816.53	1543.01	2298.14	2748.52	2308.89	2456.44	2630.72	2202.99	1985.22	1938.04	2914.02	2520.68	2898.82	1948.95	1900.85	1868.34	1768.2	2426.8	4122.94	3519.26	21298	10659	6614.37	2239.91	2043.44	2369.51	2475.2	2204.89	1769.54	1524.14	1457.06	1799.57
Q921G7	Electron transfer flavoprotein-ubiquinone oxidoreductase, mitochondrial (ETF-QO) (ETF-ubiquinone oxidoreductase) (EC 1.5.5.1) (Electron-transferring-flavoprotein dehydrogenase) (ETF dehydrogenase)	Etfdh	43014.4	53794.5	52578.6	62601.1	78719.8	104487	136649	168708	284577	375376	468786	700420	884886	935802	1.39168e+06	1.54887e+06	935863	1.15179e+06	2.18268e+06	2.87516e+06	2785680	2.88912e+06	2.46654e+06	2423756	1.58562e+06	1.44239e+06	1.22462e+06	940745	534420	371248	300538	157771	100054	78100.3	54915.7	66304.3	69827.5	60016	47625.6	46315	53434.8	59679.8	56905.1	52789.2	52293.6	39363	44135.2
Q921H8	3-ketoacyl-CoA thiolase A, peroxisomal (EC 2.3.1.16) (Acetyl-CoA C-myristoyltransferase) (EC 2.3.1.155) (Acetyl-CoA acyltransferase A) (EC 2.3.1.9) (Beta-ketothiolase A) (Peroxisomal 3-oxoacyl-CoA thiolase A)	Acaa1a Acaa1	4612.16	4629.1	3933.24	3876.25	3980.54	4147.86	4503.76	4453.35	4189.81	4232.47	4141.46	4509.12	4654.87	4940.67	5165.12	5369.18	4850.68	4315.65	5638.4	5829.43	6166.87	6057.8	5646.32	5435.05	4905.9	5179.25	5305.74	5518.41	5155.06	5491.1	5560.31	5736.6	6921.06	9396.37	135540	229471	85328.4	30711.8	10243.2	7140.91	5515.59	6196.73	4923.64	4996.3	4363.96	3941.58	4423.22
Q921H9	Cytochrome c oxidase assembly factor 7 (Beta-lactamase hcp-like protein) (Respiratory chain assembly factor 1) (Sel1 repeat-containing protein 1)	Coa7 Selrc1	1475.84	1467.07	1605.93	1677.39	1865.83	1654.72	1481.06	1296.57	1391.7	1449.46	1689.1	1929.71	1523.41	1517.82	1406.27	1380.18	1690	1681.49	1697.48	1521.4	1451.53	1455.75	1566.82	1647.31	1561.77	1703.34	1377.26	1584.95	1373.73	1661.88	1661.23	1552.36	1461.37	1623.8	32292.7	34573.4	16467.3	4243.17	2406.88	1747.04	1804.08	1528.01	1577.62	1704.8	1563.97	1681.15	1418.2
Q921I1	Serotransferrin (Transferrin) (Beta-1 metal-binding globulin) (Siderophilin)	Tf Trf	8934.64	8866.35	9508.92	9281.38	9254.73	9248.36	10515.8	10424.1	10877	11348.9	11937.6	13351.9	16235.3	16788.6	22491.5	24837.2	18102.9	19310	31851.5	40381.9	39715.2	40979.3	28129.9	22040.6	12162.4	12504.7	12654.6	13085.2	12416.6	12591.2	13860.8	13210.3	16690.7	322969	209669	17990.4	13526.1	11035.7	9336.92	8972.46	9129.24	9548.26	9807.63	9489.69	9161.74	9186.67	8947.85
Q921M7	CYFIP-related Rac1 interactor B (Protein FAM49B)	Cyrib Cyri Fam49b	1377.48	1395.1	1430.59	1391.53	1454.84	1408.81	1367.76	1364.06	1395.27	1400.94	1366.05	1344.05	1386.93	1330.1	1325.53	1370.97	1321.66	1399.05	1801.46	1364.11	1271.97	1301.85	1319.55	1851.34	1365.61	1292.99	1274.78	1275.24	1314.61	1289.4	1270.21	1805.17	1284.88	1241.7	4960.33	7734.14	1903	1298.6	1120.31	1273.12	1128.95	1171.03	1187.31	1206.69	1267.98	1327.79	1136.69
Q921S7	39S ribosomal protein L37, mitochondrial (L37mt) (MRP-L37)	Mrpl37	2305.3	2418.62	2576.46	2779.26	2670.67	2975.42	2998.12	4054.96	4194.3	4943.09	4257.92	5280.58	6559.88	5041.11	4683.24	10139.5	5092.45	6182.62	18763.4	27851.4	33888.1	32480	21566.1	9914.41	2521.72	2905.25	2385.4	2587.18	2867.81	2338.03	2692.45	2421.9	2442.39	2292.33	2387.68	2543.71	2596.75	2476.38	2209.84	2183.64	2198.02	2332.6	2776.36	2583.01	2351.57	2352.16	2299.81
Q922B1	ADP-ribose glycohydrolase MACROD1 (MACRO domain-containing protein 1) (O-acetyl-ADP-ribose deacetylase MACROD1) (EC 3.1.1.106) (Protein LRP16) ([Protein ADP-ribosylaspartate] hydrolase MACROD1) (EC 3.2.2.-) ([Protein ADP-ribosylglutamate] hydrolase MACROD1) (EC 3.2.2.-)	Macrod1 Lrp16	1463.09	1470.35	1773.75	1826.23	1845.16	1808.45	1527.76	1539.25	1676.23	1746.33	1819.34	1838.14	1456.33	1374.96	1529.72	1601.01	1847.22	1770.34	1639.62	1577.6	1537.68	1443.3	1803.64	1935.09	1890.15	1690.24	1566.21	1557.53	1640.55	1763.93	1901.34	2011.81	1688.34	2511.74	22192.5	55272.6	42093	11850	3759.69	2736.02	2502.64	2379.01	2602.99	2454.99	2494.66	1866.8	1712.06
Q922B2	Aspartate--tRNA ligase, cytoplasmic (EC 6.1.1.12) (Aspartyl-tRNA synthetase) (AspRS)	Dars1 Dars	4469.89	3965.81	5468.68	7885.18	13248.7	15210.5	18511.9	22104.2	30746.9	37365.5	40862.3	50196.5	48727.3	41781.3	50866.4	55183.7	26331.8	26269.6	51108	47256.8	53211.7	52210.7	43938.8	57659.3	24204.6	47891.3	48065.7	31213.7	20942.8	22002.5	20666	45217.3	51326.6	11250.5	5358.37	3974.25	4862.62	4302.42	4158.8	4477.84	4396.64	4817.95	3642.44	3851.89	3758.08	4131.08	4703.7
Q922H4	Mannose-1-phosphate guanyltransferase alpha (GDP-mannose pyrophosphorylase A) (GTP-mannose-1-phosphate guanylyltransferase alpha)	Gmppa	1536.01	1499.95	1617.89	1527.05	1742.29	1919.71	1498.25	1359.48	1257.03	1393.53	1650.88	1899.92	1467.3	1495.85	1087.48	1309.45	1888.88	1936.53	1774.78	1541.37	1539.48	1508.77	1620.44	1530.17	2112.28	1932.51	1504.71	1202.35	1055.12	9488.72	3690.92	3071.14	1751.02	1584.48	1367.1	1316.56	1556.03	1926.31	1743.35	1885.45	1562.55	1496.04	1285.77	1669.66	1576.53	2121.55	1494.73
Q922Q8	Leucine-rich repeat-containing protein 59 [Cleaved into: Leucine-rich repeat-containing protein 59, N-terminally processed]	Lrrc59	2101.86	1930.04	1052.6	1320.93	1508.17	1993.81	2170.92	2553.5	1795.67	1453.83	1801.22	1882.65	3695.68	2950.21	5815.27	3797.81	1129.1	1684.69	1612.2	2069.1	2115.87	1942.91	3329.6	1175.09	35611.7	1438.71	1989.18	1453.79	1505.51	1932.58	1207.54	1108.83	1843.26	2044.11	2298.11	1550.08	1135.23	1357.58	1817.67	1612.32	2322.85	2132.97	1822.14	1290.03	1187.49	1293.21	2183.76
Q922U2	Keratin, type II cytoskeletal 5 (Cytokeratin-5) (CK-5) (Keratin-5) (K5) (Type-II keratin Kb5)	Krt5 Krt2-5	15037	17748	13108.7	23890.5	18061.1	12896.6	20995.3	13676.8	13413.5	26360.7	22767.3	17169.7	20749.8	30956.5	67147.4	21065.7	14511.9	16253.6	14848.4	14797.7	14414.4	17227.7	13521.8	14465.2	796039	18605.5	17433.5	13366.1	48765.4	23289.2	12581.3	24492.3	17673.6	15219.2	14314.6	18868.7	16314.6	20535.8	12620	22809.6	20705.2	29326.6	46232.3	18728.3	21259.2	12801.3	11795.2
Q924M7	Mannose-6-phosphate isomerase (EC 5.3.1.8) (Phosphohexomutase) (Phosphomannose isomerase) (PMI)	Mpi Mpi1 Pmi	1422.4	1359.2	1919.46	1760.98	1682.91	1556.82	1354.84	1544.8	1572.23	1916.48	1754.78	1797.94	1370.66	1495.39	1305.75	1491.94	1858.9	1717.78	1600.91	1459.45	1413.09	1552.08	1725.14	1763.92	1718.19	1558.14	1362.4	1557.39	1560.7	1910.72	1770.04	1756.88	1371.01	2193.01	55554.8	29544.3	3965.89	1876.27	1603.26	1544.96	1362.96	1349.6	1636.9	1826.13	1662.47	1852.77	1305.13
Q924T2	28S ribosomal protein S2, mitochondrial (MRP-S2) (S2mt)	Mrps2	1874.72	1792.38	1447.58	1264.74	1440.03	1393.12	1820.38	1772.35	1771.54	1665.89	1550.93	1642.79	2788.98	2522.1	3278.25	2959.11	1634.39	1619.26	4260.95	9791.85	14549.9	20578.3	18356.6	19669.7	5460.39	2944.94	2008.45	1983.62	1457.76	1439.7	1306.25	1328.99	1848.66	1850.28	1768.53	1672.18	1429.38	1423.33	1286.61	1793.91	1620.45	1826.47	1294.69	1374.31	1278.26	1443.74	1826.09
Q924X2	Carnitine O-palmitoyltransferase 1, muscle isoform (CPT1-M) (EC 2.3.1.21) (Carnitine O-palmitoyltransferase I, muscle isoform) (CPT I) (CPTI-M) (Carnitine palmitoyltransferase 1B)	Cpt1b	10019.6	14419.2	26946.1	31064.3	45514.3	59177.4	73644.6	77143.2	118529	125501	138245	183968	237815	247461	289215	322268	164902	188515	380173	375456	395991	387361	281779	270763	116036	152734	126641	129155	85655.5	96689.4	58867.6	43526.7	18165.3	12956.7	10848.3	10743.7	11769.6	11063.5	9373.14	10101.8	9809.65	10548.9	10553	10594.4	9756.35	9299.55	9385.65
Q925I1	ATPase family AAA domain-containing protein 3 (AAA-ATPase TOB3)	Atad3 Atad3a Kiaa1273	7224.22	7134.91	8361.53	9261.64	8725.75	11885.9	8535.72	7467.32	11636	10765.2	11255.9	12996.3	12265.3	8884.07	10790.4	8601.42	8552.93	9908.05	10502.9	9093.69	8133.23	9029.38	9303.74	9832.54	9897.84	10529.4	8734.53	8231.61	9203.74	9503.35	10501.7	10874.2	10923.3	7382.39	6948.26	9349.31	10953.5	11477.6	11289.3	9012.4	9045.45	7988.61	7595.05	8492.02	9381.88	9618.25	7222.9
Q99020	Heterogeneous nuclear ribonucleoprotein A/B (hnRNP A/B) (CArG-binding factor-A) (CBF-A)	Hnrnpab Cbf-a Cgbfa Hnrpab	1795.14	2095.6	1757.19	1801.73	1644.65	1709.96	1928.45	2025.45	1888.91	1813.7	1773.56	1671.41	1715.09	1841.37	1978.62	2045	1689.84	1658.56	1626.54	2058.21	1878.02	2116.76	2028.82	2043.64	1908.56	1840.33	2443.63	2624.31	2613.86	2348.88	4363.88	21664.3	28368.4	9423.97	2581.53	2553.06	1927	1911.92	1662.25	1578.41	1918.39	2384.17	2274.03	1900.76	1749.57	1551.99	1915.22
Q99J09	Methylosome protein 50 (MEP-50) (WD repeat-containing protein 77)	Wdr77 Mep50	1485.01	1464.43	1828.6	1807.35	2103.78	1703.58	1470.74	1454.09	1656.43	1692.95	1823.61	1999.28	1333.54	1377.08	1400.15	1709.31	1937.81	1883.77	1618.69	1677.9	1486.93	1469.8	1684.78	1813.79	1930.95	1700.89	1450.66	2093.4	13465.1	13070.5	2023.6	1850.79	1336.53	1402.37	1546.54	1696.08	1820.07	2008.61	1683.9	1639.53	1651.81	1425.44	1596.92	1877.08	1777.8	1826.5	1506.62
Q99J19	Small integral membrane protein 11	Smim11 Fam165b Smim11a	1547.42	1323.07	1584.33	1763.44	1334.54	1658.56	1133.06	1077.33	1277.3	1554.77	1901.24	1918.69	1417.91	1399.28	1251.03	1991.37	1773.07	1889.94	1433.72	1106.92	1718.69	1939.13	2155.9	1248.64	1791.48	1657.89	1168.13	1349.6	1177.09	1443.54	1582.2	1752.57	1405.48	1140.21	1333.82	1102.49	1699.5	1762.92	2048.13	1802.41	1556.48	1658.37	1385	1586.93	1673.66	2098.27	1610.16
Q99J23	GH3 domain-containing protein	Ghdc D11lgp1e Lgp1	1852.45	1582.05	1120.38	1028.79	1489.03	576.911	604.302	1580.3	1319.71	1155.24	1058.51	1229.27	2046.05	1818.51	1109.22	3084.47	1512.97	1864.33	2594.29	2293.24	2226.11	3339.6	2421.4	1219.47	1186.29	995.394	1514.67	1649.52	1326.87	1161.51	1064.25	1448.13	1961.94	1801.56	1615.01	1444.99	1414.44	1540.36	1601.99	1829.4	2047.22	2280.82	1238.17	1136.96	1347.37	1744.6	2227.77
Q99J39	Malonyl-CoA decarboxylase, mitochondrial (MCD) (EC 4.1.1.9)	Mlycd	2845.72	2713.77	2928.05	2851.18	2969.46	2941.09	2852.75	3126.91	3188.67	3008.27	3045.7	3175.32	3002.36	3172.27	3363.08	3490.82	3053.52	2987.71	3315.63	3460.91	3304.64	3284.41	2937.88	3178.53	2873.73	3007.21	3582.93	3564.9	3874.8	5816.97	33430.3	69547.2	29151.8	4818.83	3956.11	3487.4	2945.87	3073.23	2783.27	2872.93	2859.9	3123.92	2879.13	3216.32	2815.01	2937.29	3098.48
Q99J99	3-mercaptopyruvate sulfurtransferase (MST) (EC 2.8.1.2)	Mpst	1761.43	1592.18	1398.14	1581.32	1656.74	1751.39	1619.12	1624.82	1349.68	1456.07	1454.05	1667.67	1823.42	1699.84	1586.23	1444.18	1537.79	1699.51	1782.51	1797.62	1681.05	1522.06	1408.52	1640.22	1660.89	1664.6	1581.24	1593.78	1290.29	1411.14	1524.94	1592.53	1893.67	1698.54	62200.6	69078.9	11841.8	2288.59	1925.63	1872.44	1851.64	1699.21	1495.25	1405.86	1479.86	1636.78	1722.15
Q99JB2	Stomatin-like protein 2, mitochondrial (SLP-2) (mslp2)	Stoml2 Slp2	2799.75	2400.9	2587.42	3122.93	3594.01	5732.79	5245.28	9543.37	11736.1	11247.2	14386.4	19304.9	19072	15925.8	17729.4	17070.3	8794.78	8914.62	8658.99	5492.18	4403.37	3613.06	3136.76	3396.58	3247.43	3370	3448.94	3240.31	2931.88	3914.43	3670.43	3848.32	4137.24	4052.94	3153.31	3140.4	4146.64	3619.03	3449.92	3177.79	3178.3	2937.59	3082.75	3114.1	3113.09	2797.48	2794.35
Q99JB8	Protein kinase C and casein kinase II substrate protein 3	Pacsin3	1600.86	1671.01	1719.49	2291.97	2292.54	2567.51	1925.08	2303.95	3066.93	2191	2625.61	2685.78	1750.6	1926.48	1962.42	2103.6	1408.36	2075.75	2060.45	1670.82	2387.66	1780.07	2266	1370.79	1629.25	1862.81	1647.59	1600.68	1479.37	2522.63	22617.8	11910.7	1644.22	1634.82	1585.1	1444.78	1396.97	1509.33	1814.75	1750.2	1678.97	1612.97	1383.53	1573.5	1549.38	1544.23	1961.13
Q99JI4	26S proteasome non-ATPase regulatory subunit 6 (26S proteasome regulatory subunit RPN7) (26S proteasome regulatory subunit S10) (p42A)	Psmd6	5900.41	5978.16	5913.51	5805.48	5895.16	5715.08	6116.72	6668.46	6769.53	6807.56	7930.3	9165.05	9805.61	9047.61	11933.5	12606.8	10123.4	14379.9	31255.7	39070.8	48156.4	76992.5	88391.9	83578.3	61339.7	66218.3	17546.7	8436.1	7912.57	7737.35	6538.96	5986.97	5288.79	6087.67	6185.09	6026.18	5809.38	5630.96	6095.82	5485.8	5229.72	5409.32	6223.85	6077.5	5915.63	5836.74	5516.17
Q99JX4	Eukaryotic translation initiation factor 3 subunit M (eIF3m) (PCI domain-containing protein 1)	Eif3m Pcid1	1630.6	1794.9	1715.34	1771.04	1461.25	1483.82	1792.48	2187.87	2082.61	1852.07	1572.32	1631.2	1577.16	1696.77	1921.72	2081.83	1612.33	1418.63	1505.39	1844.12	1830.36	2755.53	8172.24	19029.6	4606.37	1638.99	1731.75	2182	1950.06	1702.39	1571.27	1701.05	1580.52	1633.63	1897	1923.78	1712.54	1423.7	1291.37	1308.17	1521.06	1588.23	1902.88	1559.98	1672.11	1372.7	1586.08
Q99JY0	Trifunctional enzyme subunit beta, mitochondrial (TP-beta) [Includes: 3-ketoacyl-CoA thiolase (EC 2.3.1.155) (EC 2.3.1.16) (Acetyl-CoA acyltransferase) (Beta-ketothiolase)]	Hadhb	58987.4	123775	126317	121347	178765	228755	310823	280336	324241	357650	346392	439743	582277	564528	663585	720434	496101	589543	1.03501e+06	1.22554e+06	1.23203e+06	1.34431e+06	1.05999e+06	1.15501e+06	764005	1.06925e+06	911482	1.37114e+06	1.3953e+06	1.71369e+06	1684795	886280	207696	131621	91301.5	93221.3	93458.9	78804.5	69571.2	65332.8	81425.8	95228.4	100338	85133.4	80174.2	55032.2	69285.6
Q99JY3	GTPase IMAP family member 4 (Immunity-associated nucleotide 1 protein) (IAN-1) (Immunity-associated protein 4)	Gimap4 Ian1 Imap4	1783.26	2336.46	1395.18	1456.42	1337.84	1269.39	1768.91	1671.14	1698.88	1631.6	1440.61	1520.24	1986.5	1868.55	1853.82	1660.2	1504.22	1554.41	1574.91	1849.64	1777.36	1964.11	1417.59	1450.26	1647.86	1567.73	1958.05	1857.64	1719.14	1412.17	1437.94	1548.12	2389.95	2263.35	2839.82	2339.72	1498.54	1575.64	1620.46	1961.69	1970.75	1952.6	1509.9	1473.52	1492.94	1600.87	1939.01
Q99JY9	Actin-related protein 3 (Actin-like protein 3)	Actr3 Arp3	1493.8	1643.24	1611.15	1704.07	1514.89	1556.32	1458.97	1619.54	1730.47	1700.58	1627.11	1525.98	1598.9	1429.46	1876.98	1835.77	1786.95	1547.35	1398.88	1648.76	1597.5	1540.16	1680.5	1599.59	3425.89	1489.9	1599.7	1825.84	1607.38	1723.16	2682.69	40499.3	19420.7	1985.15	1885.57	1538.63	1514.66	1500.09	1634.37	1381.47	1440.41	1678.61	1810.92	1662.27	1563.72	1467.44	1672.5
Q99JZ4	GTP-binding protein SAR1a (SAR1 gene homolog A (S. cerevisiae))	Sar1a Sara1	5777.88	5689.88	6968.95	6740.38	6775.76	6627.37	5782.52	6161.72	6603.05	6583.02	6594.65	6887.95	5696.18	5852.87	6450.3	7565.98	7410.5	6856.52	7042.4	7562.48	7959.81	8485.86	8819.68	8717.24	7440.52	8282.88	8431.72	8054.59	7562.65	7763.14	7876.01	6991.08	6135.79	5798.24	6065.99	7072.81	7329.91	7249.96	7016.55	6384.58	8459.23	22390.4	33805.8	41245.8	43922.8	8340.7	8878.01
Q99K70	Ras-related GTP-binding protein C (Rag C) (RagC) (EC 3.6.5.-) (GTPase-interacting protein 2) (TIB929)	Rragc	1357.73	1434.37	1848.95	1802.2	1639.78	1357.71	1387.47	1700.85	1815.88	2142.7	1730.55	1849.58	1043.57	1384.83	1675.18	1770.51	1783.02	1160.32	1230.43	1188.04	1491.29	1535.08	1678.56	1701.96	1587.7	1305.66	1423.92	1670.78	1749.8	2386.32	2492.97	2877.99	2294.7	1705.3	1562.63	1545.16	1609.32	1492.16	996.402	1091.92	991.472	1163.73	1823.59	1598.06	1478.82	1339.09	1126.32
Q99KC8	von Willebrand factor A domain-containing protein 5A (Loss of heterozygosity 11 chromosomal region 2 gene A protein homolog)	Vwa5a Loh11cr2a	1970.75	1763.34	1438.75	1355.95	1405.44	1180.38	1722.33	1953.47	1535.56	1480.31	1318.89	1434.15	1901.61	2015.18	2056.3	1751.8	1400.8	1301.34	1581.43	1773.02	1979.61	1758.62	1448.34	1353.96	1413.91	1595.79	1717.71	1692.07	1528.09	1488.35	1330.49	1430.27	2278.23	36979.1	15286.6	14254.3	8815.44	2411.52	1480.72	1217.99	1439.6	1930.04	1590.02	1781.75	1435.02	1366.17	1885.15
Q99KI0	Aconitate hydratase, mitochondrial (Aconitase) (EC 4.2.1.3) (Citrate hydro-lyase)	Aco2	44398.5	43327.5	41169.2	41546.5	43518.2	44173.7	44377.2	44610.7	45026.2	43263.2	43417.2	53671.3	51856.5	57192.5	71231.1	71730.1	49293.5	47655.7	52425.2	58468.7	60388.3	62106.3	84188.3	53463.6	49785.8	51979.2	53687.8	56577.7	56059.6	60441.2	67170.2	76357.8	103609	4.33284e+06	9397588	3.67144e+06	961330	403512	131034	84553.8	71267.1	69612.4	59464.5	55137.4	48387.1	41871.8	43699
Q99KJ0	UBX domain-containing protein 2A (UBX domain-containing protein 4)	Ubxn2a Ubxd4	2105.98	1764.05	1246.78	2001.29	1707.14	2025.42	2037.63	1882.47	1358.05	1329.95	1206.88	1659.12	2177.74	2058.94	1809.91	1620.56	1628.45	1783.93	2417.7	2326.62	2098.55	1756.59	1246.17	1953.39	1724.05	1717.35	1920.67	20187.1	14504.3	1500.81	1493.47	1680.84	2176.05	2039.01	1792.48	1640.74	1655	1795.54	2003.16	2184.6	2237.48	2450.24	1327.18	1246.95	1430.93	1851.66	2415.73
Q99KJ8	Dynactin subunit 2 (50 kDa dynein-associated polypeptide) (Dynactin complex 50 kDa subunit) (DCTN-50) (Growth cone membrane protein 23-48K) (GMP23-48K) (p50 dynamitin)	Dctn2	8603.78	9402.36	10148.7	10549.2	10787.7	9904.34	11417.6	11820.5	12563.9	14205.1	15617.1	14576.3	14157.5	12618.6	18098.9	18087.6	12536.2	12854.3	16707.6	24243.7	60530.3	86445.8	198195	386569	95087.5	35503.7	13095.9	13092.6	12889.5	19231.6	12207.6	9805.51	8446.36	8944.23	9205.87	9259.86	8864.51	8361.22	8302.32	8607.08	8279.99	9056.2	9935.61	8900.13	8980.76	8511.66	8713.13
Q99KQ4	Nicotinamide phosphoribosyltransferase (NAmPRTase) (Nampt) (EC 2.4.2.12) (Pre-B-cell colony-enhancing factor 1 homolog) (PBEF) (Visfatin)	Nampt Pbef1	2111.18	2111.13	2310.26	2127.09	2055.09	1902.75	2305.47	2266.84	2449.49	2398.34	2353.96	2610.9	2336.12	2187.85	3665.33	2951.02	2572.43	2073.5	3371.85	3823.06	4987.72	3608.11	3966.83	3772.01	7306.39	3165.61	2893.48	2515.95	2770.57	2779.72	2465.59	2317.31	4782.02	49484.6	64582.5	25187.4	5223.96	3691.56	1929.63	1920.19	1778.73	2153.35	2274.42	1990.7	2092.11	2067.52	2131.4
Q99KR7	Peptidyl-prolyl cis-trans isomerase F, mitochondrial (PPIase F) (EC 5.2.1.8) (Cyclophilin D) (CyP-D) (CypD) (Cyclophilin F) (Rotamase F)	Ppif	1586.15	1815.75	1655.84	1657.72	1674.8	1736.85	1855.7	1657.89	1520.3	1691.05	1650.07	1720.29	1662.77	1756.75	1666.53	1707.87	1716.35	1747.04	1702.9	1745.44	1724.94	1568.44	1669.3	1627.61	1581.19	1670.46	1681.8	1643.5	1821.99	1632.27	1647.18	1581.04	1740.43	1733.01	2033.01	38977.8	96212.6	42736.2	10953.8	2840.26	2183.02	1981.71	1952.43	1993.69	1803.88	1765.26	1702.46
Q99L04	Dehydrogenase/reductase SDR family member 1 (EC 1.1.1.-) (Short chain dehydrogenase/reductase family 19C member 1) (Protein SDR19C1)	Dhrs1 D14ertd484e	1684.72	1365.09	1524.19	1621.31	1830.67	1591.57	1557.68	1446.25	1586.16	1609.56	1928.6	2315.54	2271.92	3494.42	5812.38	7176.41	3916.36	4407.72	10112.1	13340.3	13725.5	14985.3	13376.6	10791.9	3868.58	5952.89	4214.82	2899.91	2007.54	1595.34	1503.52	1705.25	1784.41	1851.66	1441	1567.6	1697.3	1691.12	1676.23	1794.8	1633.45	1779.48	1676.62	1690.92	1711.56	1808.07	1769.13
Q99L13	3-hydroxyisobutyrate dehydrogenase, mitochondrial (HIBADH) (EC 1.1.1.31)	Hibadh	1496.31	1629.3	1849.96	1817.32	1739.46	1568.7	1538.13	1707.72	1970.86	1950.55	1949.15	1836.3	1522.32	1523.47	1590.98	1701.74	1746.75	1663.11	1544.84	1542.78	1506	1667.15	1937.02	1916.83	1744.17	1634.57	1516.29	1732.71	1762.48	1993.6	2190.69	4142.29	100327	70878	3350.72	2610.17	2561.04	2173.78	1658.56	1512.96	1487.01	1564.69	1822.87	1763.19	1719.42	1741.55	1486.54
Q99LB2	Dehydrogenase/reductase SDR family member 4 (EC 1.1.1.184) (EC 1.1.1.300) (NADPH-dependent carbonyl reductase) (CR) (NADPH-dependent retinol dehydrogenase/reductase) (NDRD) (mouNRDR) (Peroxisomal short-chain alcohol dehydrogenase) (PSCD) (Short chain dehydrogenase/reductase family 25C member 2) (Protein SDR25C2)	Dhrs4 D14Ucla2	2170.57	2178.89	2293.1	2210.17	2369.28	2245.52	2344.85	2215.61	2296.64	2322.48	2076.93	2287.19	2455.58	2494.47	2173.61	2592.53	2260.28	2797.64	2506.24	2871.69	2641.69	3319.78	3182.71	2591.8	2233.75	2829.15	2635.76	2542.21	3267.47	3701	5645.78	17697	34242.4	170507	139342	83024.6	78208.9	37111.9	11339.1	9922.43	13145.8	12885.5	11381.8	9425.98	6835.8	2264.78	2470.64
Q99LC3	NADH dehydrogenase [ubiquinone] 1 alpha subcomplex subunit 10, mitochondrial (Complex I-42kD) (CI-42kD) (NADH-ubiquinone oxidoreductase 42 kDa subunit)	Ndufa10	6664.79	10910.7	26167.3	25013.6	43680.5	42319	40503.4	38524.1	41851.9	33063.1	27086.1	26124.5	27205.7	19465.5	18342.9	14068.5	8217.15	8022.82	9844.92	9981.91	10248.9	9634.95	9077.68	9206.02	7097.83	7476.02	8382.32	8826.25	8097.65	7807.33	7417.95	6935.68	6400.19	7035.69	6776.39	7410.77	6991.62	6533.88	5727.96	6104.37	6205.16	7225.26	7448.93	7472.36	6705.69	6165.35	6456.97
Q99LC5	Electron transfer flavoprotein subunit alpha, mitochondrial (Alpha-ETF)	Etfa	34078.8	36688.2	45933.3	45493.3	47262.4	43455	41190.7	43810.6	48909.3	48428.1	49576.1	62214.1	48536.6	46640.7	58386	58017.6	56240.1	55075.1	59428.6	65085.2	67214.9	68027.7	92981.8	67928.2	55821.8	57259.8	59135.2	68639.2	61644.7	74038.3	79643.8	111921	360724	3232066	8628326	4.26917e+06	1.26385e+06	416709	113313	74292.7	64041	64620.5	64486.3	60921.2	54195.7	45790.2	38792.8
Q99LD8	N(G),N(G)-dimethylarginine dimethylaminohydrolase 2 (DDAH-2) (Dimethylarginine dimethylaminohydrolase 2) (EC 3.5.3.18) (DDAHII) (Dimethylargininase-2)	Ddah2	1822.77	1516.33	1716.09	1942.99	2314.04	2084.69	1589.04	1240.36	1176.42	1781.88	1695.59	2533.35	1768.46	1521.38	1508.14	1334.97	2466.71	1969.56	1890.75	1668.61	1791.45	1465.56	1608.7	1615.78	2655.18	2098.58	1483.47	1248.63	1483.29	1548.06	1702.32	1832.84	1713.68	1526.16	21749.1	63148.2	21792.7	4324.06	2076.77	2051.33	1918.69	1594.31	1523.88	1830.65	1662.61	1886.35	1632.27
Q99LP6	GrpE protein homolog 1, mitochondrial (Mt-GrpE#1)	Grpel1	1747.79	1835.26	2230.31	2369.07	2159.49	2092.99	1795.93	2072.1	2189.45	2253.32	2405.88	2458.81	1720.92	1719.83	1765.47	2061.83	2475.95	2328.33	2171.68	1834.37	1818.84	1884.14	2461.69	2240.71	2131.59	2261.46	1924.92	2076.12	2254.28	2865.76	8130.42	111683	51600.7	3160.56	2150.52	2052.98	2433.78	2256.78	2047.76	1948.57	1861.36	1783.24	2240.91	2239.18	2359.41	2220.67	1767.26
Q99LX0	Parkinson disease protein 7 homolog (Maillard deglycase) (Parkinsonism-associated deglycase) (Protein DJ-1) (DJ-1) (Protein/nucleic acid deglycase DJ-1) (EC 3.1.2.-) (EC 3.5.1.-) (EC 3.5.1.124)	Park7	1423.75	1597.33	1900.33	1945.3	1762.43	1769.77	1574.93	1769.59	1838.94	2013.22	1948.82	1885.91	1596.5	1476.07	1637.69	1874.21	1968.49	1709.47	1622.22	1466.22	1528.01	1756.18	1980.05	1779.04	2313.28	1714.7	1526.63	1748.88	1885.76	1957.21	1868.73	1996.93	1663.53	2393.18	222585	329530	63893.8	21160.6	10207.6	2402.78	2265.36	1685.31	2071.67	1954.32	1774.13	1718.4	1417.87
Q99LY9	NADH dehydrogenase [ubiquinone] iron-sulfur protein 5 (Complex I-15 kDa) (CI-15 kDa) (NADH-ubiquinone oxidoreductase 15 kDa subunit)	Ndufs5	1939.64	2601.14	3800.77	5534.26	11134.6	10962.9	6089.23	8210.95	7267.25	9686.18	8124.26	6049.34	4589.68	3132.55	3300.16	2912.76	1620.38	2027.86	1930.74	1967.47	1945.33	2130.76	1643.24	1625.12	1657.93	1707.59	1997.25	1907.76	1658.89	2272.31	1715.84	1584.4	1895.13	1989.31	2100.34	1859.22	1634.13	1821.35	1783.31	1961.09	1955.6	2063.76	1625.06	1556.27	1577.5	1764.47	2106.08
Q99M71	Mammalian ependymin-related protein 1 (MERP-1)	Epdr1 Epdr2 Merp1 Merp2	1762.93	1608.24	1412.49	1485.57	1613.36	1685.08	1607.52	1276.17	1223.4	1394.11	1442.15	1580.37	1699.31	1726.16	1320.42	1360.98	1565.07	1464.97	1679.55	1719.6	1689.51	1591.66	1359.96	1451.23	1799.52	1621.05	1587.38	1626.01	1194.03	1355.5	1393.69	1573.28	5539.25	17348.4	3899.22	1707.24	1538.44	1628.52	1571.32	1748.6	1634.21	1538.01	1159.95	1285.85	1201.79	1509.22	1524.88
Q99M73	Keratin, type II cuticular Hb4 (65 kDa type II keratin) (Keratin-84) (K84) (Type II hair keratin Hb4) (Type-II keratin Kb24)	Krt84 Krt2-16 Krthb4	1795.36	1976.99	1765.86	1519.18	1534.99	1615.12	2020.41	25850.6	1393.08	1564.54	1565.28	1627.82	1645.65	2026.85	1860.26	1884.3	1625.39	1410	1731.31	1607.77	1739.21	1720.11	1470.67	1346.89	1487.08	1513.68	1554.65	1622.06	1505.68	1514.28	1394.61	1581.64	1591.89	1651.37	1582	1657.87	1474.12	1492.72	1370.8	1631.61	1471.48	1752.72	1623.73	1602.88	1366.52	1394.09	1752.74
Q99M74	Keratin, type II cuticular Hb2 (Keratin-82) (K82) (Type II hair keratin Hb2) (Type-II keratin Kb22)	Krt82 Krt2-20 Krthb2	12092.5	13243.5	13025.3	13938.3	15327.1	13739.6	17552	13215.9	10680.9	10677.1	11090.5	15296.2	12671.5	10239.2	10697.3	11382	9749.8	13156.7	10949.1	9827.93	12492.2	14430.6	20039.5	10202.9	8036.22	20154.4	16254.8	8378.96	13216.4	15884.5	9582.62	12434.8	9643.66	10920.1	14091.5	1.58272e+06	1.40738e+06	449541	58313	41371.3	57605.8	21987.6	15238	14147.2	14530.6	9475.33	13111.2
Q99M87	DnaJ homolog subfamily A member 3, mitochondrial (DnaJ protein Tid-1) (mTid-1) (Tumorous imaginal discs protein Tid56 homolog)	Dnaja3 Tid1	5658.27	6255.58	6170.23	4740.81	7089.97	6028.26	8467.6	8024.59	7995.88	7310.45	6310.17	6191.82	9468.84	8848.16	8462	9702.37	5133.02	6022.49	10514.5	7827.55	7255.34	7322.7	6518.59	5793.25	4259.43	4704	6188.32	6542.08	6384.73	6526.22	4807.63	4421.34	5170.81	5758.64	5598.35	4974.97	4507.39	4887.36	4162.43	4935.59	4943.09	7073.37	6016.36	5297.24	4523.97	4130.18	5088.26
Q99MN1	Lysine--tRNA ligase (EC 2.7.7.-) (EC 6.1.1.6) (Lysyl-tRNA synthetase) (LysRS)	Kars1 Kars	4445.59	4527.39	4057.04	4277.08	5318.34	6002.56	6832.05	6391.38	7394.38	7685.38	8670.32	13170.5	9779.63	8471.7	11136.8	13743.1	9494.03	10053.6	10380.3	11049.4	13594.8	19018.4	20682.1	28291	13906.7	31843.1	35701.6	60831.7	74021.7	108509	167209	123885	10810.5	5335.41	4363.37	4513.77	4562.72	4689.95	4707.78	4631.05	4914	4828.87	4196.74	4191.85	4281.8	4132.58	4612.31
Q99MN9	Propionyl-CoA carboxylase beta chain, mitochondrial (PCCase subunit beta) (EC 6.4.1.3) (Propanoyl-CoA:carbon dioxide ligase subunit beta)	Pccb	11422	12465.1	13284.9	14903.7	14692.4	14850.7	13472.2	13315.7	13805	13167.8	14223	15679.7	15734.3	15051.5	16667.5	15719	14996.9	15463.2	16762.3	17505.3	17187.8	17755.5	17374	18886.1	17658.6	23131.9	319810	878257	219697	58835	21794.6	17238.5	14296.1	11514.5	11616.6	11454.4	11840.7	12226.8	12514.3	11769.4	12217.6	11121.1	10953.7	11641.5	11922.7	11617	11311.8
Q99MR8	Methylcrotonoyl-CoA carboxylase subunit alpha, mitochondrial (MCCase subunit alpha) (EC 6.4.1.4) (3-methylcrotonyl-CoA carboxylase 1) (3-methylcrotonyl-CoA carboxylase biotin-containing subunit) (3-methylcrotonyl-CoA:carbon dioxide ligase subunit alpha)	Mccc1 Mcca	6722.86	7354.72	10189.1	10611.6	20434.1	17811.7	17715.6	12205.3	13319.1	13082.2	13489.6	15076.9	14611.1	12118.7	13348.3	13717.4	10667.7	9844.06	10531.6	10464.7	11175.1	10700.3	10815.7	11873.7	8860.73	13808.8	29192.2	223496	279745	102465	22740.1	10726.2	7485.15	7911.16	7220.03	7887.82	6850.11	6799.5	6570.97	6809.12	6462.11	7047.04	7737.43	7335.93	7337.03	6874.81	6908.24
Q99MR9	Protein phosphatase 1 regulatory subunit 3A (Protein phosphatase 1 glycogen-associated regulatory subunit) (Protein phosphatase type-1 glycogen targeting subunit) (RG1)	Ppp1r3a Pp1g	1260.99	1427.51	1603.45	1702.52	1537.7	1749.52	1972.18	2288.29	3102.32	5721.75	5800.86	4743.17	8276.21	6018.07	7933.22	10995	6867.43	3730.69	12325.6	4625.48	8585.96	6189.5	5693.3	4538.69	1422.96	1497.18	1361.06	1607.57	1653.6	1867.78	1630.74	1407.27	1199.53	1441.36	1304.06	1405.18	1383.88	1473.62	1236.28	1311.18	1151.82	1442.19	1406.49	1418.35	1620.37	1433.91	1414.57
Q99N15	17beta-hydroxysteroid dehydrogenase type 10/short chain L-3-hydroxyacyl-CoA dehydrogenase (3-hydroxyacyl-CoA dehydrogenase type-2) (Hydroxysteroid (17-beta) dehydrogenase 10)	Hsd17b10 Hadh2 Hsd17b10/Schad	11087.8	11476.6	10608.8	11191.7	11158.9	12275.2	12537	12250.6	13042.7	12541.8	14037.7	16551.8	17224	17148.8	17492.5	19316.5	15085	15577.1	20456.1	21935.4	22659.6	24957.9	22404.6	20350.1	16074.7	19337.8	18504.8	17948.1	19162.7	24273.4	55452	208643	182303	739781	303449	75648.8	26305.2	22052.4	15197	14173	13200.7	13099.5	12867.7	12941.1	11605.5	10714.1	11253.4
Q99N84	28S ribosomal protein S18b, mitochondrial (MRP-S18-b) (Mrps18-b) (S18mt-b) (28S ribosomal protein S18-2, mitochondrial) (MRP-S18-2)	Mrps18b	1381.44	1378.47	1685.93	1698.95	1767.1	1902.43	1402.48	1357.18	1578.03	1756.72	2020.54	2365.47	2073.03	2214.98	2984.7	2862.29	2739.24	3600.97	6083.72	10236.1	12332.5	15619.6	17511.6	18365.5	5386.66	2933.91	1594	1429.42	1787.23	1599.06	1809.16	1695.11	1468.57	1336.81	1334.6	1227.51	1622.2	1882.88	1817.78	1518.71	1460.1	1266.82	1361.56	1476.86	1675.08	1834.01	1268.49
Q99N87	28S ribosomal protein S5, mitochondrial (MRP-S5) (S5mt)	Mrps5	1272.9	1383.25	2103.35	1817.3	1681.09	2631.38	2435.96	4026.26	5030.51	3231.61	3066.96	4783.06	6813.07	6841.3	17006	14031.4	6890.25	12229.9	16448.4	36629	57950.4	67478.7	56231.7	46303.3	35133.9	9094.92	1870.88	1430.08	1469.87	1605.46	1689.37	1504.34	1342.42	1341.37	1381.01	1537.3	1863.39	1673.94	1566.83	1586.24	1548.21	1317.41	1530.15	1815.78	1716.77	1586.9	1316.24
Q99N92	39S ribosomal protein L27, mitochondrial (L27mt) (MRP-L27)	Mrpl27	1512.51	1573.97	1115.14	1074.94	1076.85	1913.74	2053.22	2292.28	2548.39	2490.8	2143.51	2931.06	3900.88	2408.36	3976.07	4702.24	3058.61	5247.18	12438.3	15661	19621.4	22368.4	13608.5	6295.49	1251.01	1436.17	1346.44	1212.81	1171.1	1504.47	1012.28	1027.41	1411.5	1269.2	1221.61	1288.9	1003.53	930.531	1011.86	1056.31	1073.59	1244.59	1139.14	1057.83	963.342	894.759	1216.37
Q99N93	39S ribosomal protein L16, mitochondrial (L16mt) (MRP-L16)	Mrpl16	2054.09	1874.26	1394.27	1418.26	2264.81	6560.79	2199.99	3519.02	15084.7	12016.4	7059.12	15373.3	13517.4	10778.8	13431	13215.8	5075.24	5933.68	17444.9	17300.3	20551.3	19496	13383.9	9667.04	1470.81	1664.64	1826.4	1905.69	1539.9	1556.41	1324.42	1420.94	1779.85	2256.21	1905.66	1798.24	1387.89	1365.67	1501.08	1705.85	1872.22	2038.1	1540.86	1407.47	1435.01	1433.27	1990.69
Q99N94	39S ribosomal protein L9, mitochondrial (L9mt) (MRP-L9)	Mrpl9	2122.73	1798.6	1923.21	2544.06	2903.53	3400.66	3836.96	2796.43	3599.56	3252.68	3469.9	8458.93	9779.15	10777.3	10039.2	14962.5	9156.49	11688.9	28363.4	46583.9	49241.3	49056.5	27654.2	10540.1	3132.25	3072.05	2243.34	2099.98	1969.01	1989.1	1901.76	2174.16	1959.67	1670.92	1571.19	1648.67	2151.8	2037.83	2003.76	1981.62	1855.74	1634.56	1739.98	1884.23	1856.73	2029.33	1692.37
Q99N95	39S ribosomal protein L3, mitochondrial (L3mt) (MRP-L3)	Mrpl3	1699.02	1796.2	1801.28	1882.75	1599.38	1745.63	1684.12	1607.67	2262.57	2236.24	2273.76	2643.85	1816.13	2677.52	3007.71	4536.02	2970.98	4655.38	10533.9	14455.9	16217.8	16752.6	10434.6	4977.26	1696.51	1915.01	1941.8	1854.33	2448.1	2592.1	3723.54	1993.15	1554.01	1433.48	1773.52	1730.33	1845.27	1610	1666.24	1539.37	1628.27	1500.98	1517.87	1786.81	1901.68	1666.02	1501.17
Q99N96	39S ribosomal protein L1, mitochondrial (L1mt) (MRP-L1)	Mrpl1	1684.87	1740.1	1623.32	1899.85	1909.89	2031.32	2512.27	2523.99	2881.57	2443.04	3322.39	3430.03	4464.58	3553.38	3354.71	5571.13	3981.58	5085.27	17175.6	22416.7	24127.9	25636.8	14895.9	8235.57	1620.55	1482.54	1647.1	1658.44	1523.57	1596.49	1502.55	1447.4	1559.4	1677.79	1686.73	1643.92	1421.37	1435.93	1417.25	1504.97	1323.35	1591.31	1460.13	1309.26	1303.41	1454.65	1569.64
Q99NB1	Acetyl-coenzyme A synthetase 2-like, mitochondrial (EC 6.2.1.1) (Acetate--CoA ligase 2) (Acetyl-CoA synthetase 2) (AceCS2) (Acyl-CoA synthetase short-chain family member 1) (Propionate--CoA ligase) (EC 6.2.1.17)	Acss1 Acas2 Acas2l	48818.1	51862.7	55380.4	55030.6	52515.8	52510.2	51301.1	55256.5	57558	59879.5	57876.3	55535.9	55500.9	53445	60304.3	60221.3	55629.9	52941.8	59522.9	55110.6	57157.2	65062.8	74205.2	63243.5	57472.8	59819.9	56664.7	63062.6	61437.8	70008.4	73440.1	84330.7	93424.5	3.50301e+06	4.38695e+06	1.19413e+06	221100	88095.1	71983.2	57482.3	56256.6	60676.7	63943.7	65196.1	57242.5	53343.8	51603.9
Q99P30	Peroxisomal coenzyme A diphosphatase NUDT7 (EC 3.6.1.-) (Nucleoside diphosphate-linked moiety X motif 7) (Nudix motif 7)	Nudt7	2195.91	2158.73	1973.26	1875.95	1862.79	2178.76	2322.96	2097.97	1856.17	1890.49	1941.27	2004.45	2587.15	2292.55	2241.82	2061.91	1864.2	1900.94	2169.83	2410.44	2434.86	2072.74	1985.14	1987.03	2130.45	2348.21	2187.11	2228.92	2283.07	2066.78	1961.14	2622.01	3835.32	3064.49	23754.2	80533.9	21669.2	3307.23	2467.42	2104.43	2312.92	2349.32	2067.99	2006.65	1857.13	1872.8	2137.24
Q99P72	Reticulon-4 (Neurite outgrowth inhibitor) (Nogo protein)	Rtn4 Kiaa0886 Nogo	2742.18	2841.79	3916.22	4634.11	4075.12	5372.44	3379.06	4005.41	5223.44	11010.8	18028.7	28927.6	28887.6	23645.1	32800.8	42002.2	30240.5	24490.3	48394.7	54021.6	51556.2	53999.1	48354.4	36941.5	8005.62	17569	19045.2	6526.71	4597.43	4896.61	4071.9	4266.39	2957.89	2843.71	2621.08	3260.82	5262.4	3698.05	3579.76	3306.39	2683.1	2586.75	3312.28	4030.35	3721.89	3746.66	2722.22
Q99PR8	Heat shock protein beta-2 (HspB2)	Hspb2	1912.13	1831.28	1506.55	1602.95	1503.5	1731.14	1784.43	2069.11	1528.71	1404.48	1565.46	1398.55	1841.21	1771.51	1957.06	1456.8	1528.85	1587.49	1892.96	1980.24	1803.71	1826.89	1503.88	1698.55	1516.55	1729.47	1783.97	1789.86	1435.55	1346.14	1583.25	19723.1	29631.9	2220.42	2035.82	2016.59	1324.02	1590.91	1872.2	1879.64	1974.39	1745.53	1358.52	1323.05	1454.34	1471.44	1796.15
Q99PT1	Rho GDP-dissociation inhibitor 1 (Rho GDI 1) (GDI-1) (Rho-GDI alpha)	Arhgdia C87222 Gdi1	1524.23	1360.34	1779.01	1846.87	1712.98	1824.95	1335.85	1552.34	1572.13	1741.5	1768.53	1879.62	1520.32	1316.01	1439.35	1493.46	1930.72	1873.07	1627.96	1551.34	1440.17	1405.64	1821.88	1829.98	1808.68	1729.53	1381.25	1535.18	1506.56	1579.22	1875.95	1940.45	1500.6	54380.5	118927	36821	3175.23	2837.33	2096.1	2059.97	1578.52	1589.1	1762.39	1697.01	1703.43	1645.23	1433.2
Q9CPN9	RIKEN cDNA 2210010C04 gene (Trypsinogen 7)	2210010C04Rik trypsinogen	2434.87	1917.69	1472.63	1040.25	1132.86	1084.61	1873.09	1999.47	2459.97	1515.17	1391.31	1095.79	1631.15	1811.79	1973.09	1889.05	4476.83	6626.46	1421.82	1631.34	1497.99	1930.48	1482.45	1950.72	1140.41	1091.84	1885.58	2012.8	1531.89	1523.39	1398.86	1101.74	1597.21	1821.63	1983.8	1899.31	1076.11	881.272	1278.03	1839.26	1611.14	2143.96	1749.55	1800.76	1718.22	1198.65	1694.89
Q9CPP0	Nucleoplasmin-3	Npm3	2168.68	1726.94	1195.75	1281.13	1834.81	1597.26	2306.81	1623.53	993.936	1230.29	1239.2	986.787	2082.62	2231.32	1670.43	1769.19	1318.13	1798.29	1353.46	2167.44	2183.14	1738.45	1203.72	1289.67	1798.51	1607.91	622.692	1118.58	3602.89	12432.5	17192.7	6052.84	2311.46	2243.44	2716	1732.39	1325.29	1760.88	1573.96	2379.46	1962.36	1908.51	1321.47	1159.24	1059.92	1445.3	2087.35
Q9CPP6	NADH dehydrogenase [ubiquinone] 1 alpha subcomplex subunit 5 (Complex I subunit B13) (Complex I-13kD-B) (CI-13kD-B) (NADH-ubiquinone oxidoreductase 13 kDa-B subunit)	Ndufa5	4319.17	5168.89	16407	17162	25879	25233	26386.1	23708.9	24133.1	21729.2	17460.3	16359.4	14525.6	11020.2	13347.5	12772.4	8545.69	11261	11465.9	10216.1	12547.2	10707	9391.76	8664.49	5276.67	7586.11	7337.88	7145.99	6715.73	5339.09	4371.52	4775.18	4623.39	4537.71	4718.21	3983.49	3365.22	3407.33	3246.59	3356.41	4140.75	4301.91	3738.75	3960.88	3498.37	3186.66	3945.46
Q9CPQ1	Cytochrome c oxidase subunit 6C (Cytochrome c oxidase polypeptide VIc)	Cox6c	20215.6	38838	66971.6	128491	143068	146031	131577	89686.6	117816	106351	80643.8	71077	47374.5	37050.3	36047.5	37095	28117.6	33963.2	29286.5	31645.3	31167.8	31096	28259	26478.5	23842	25762.3	26754.6	25061	20557.8	21025.2	22234.4	22646.4	22692.7	20462.6	20289.2	20226.9	21714.2	20757.7	21069.4	21509.5	21952	21127.6	20679.9	20898.7	21557.7	18219.6	21331.2
Q9CPQ3	Mitochondrial import receptor subunit TOM22 homolog (Translocase of outer membrane 22 kDa subunit homolog)	Tomm22 Tom22	10932.3	11346.1	14856.8	16720.9	23236.9	13524.6	16064.7	17676.9	18001.2	13364.3	22292.2	16182.3	14452.1	15137.6	17412.9	23149.4	21055.6	14748.5	24923.4	24011	25307.6	22913.8	36632.4	52994.2	12893.1	44508.3	32030.6	17944.9	11041.9	9846.41	7527.97	10373.7	7619.36	9288.35	8219.55	11068.9	13823.9	15366.7	10919.5	10284.7	9177.48	10109.9	8814.05	7664.92	9736.77	7277.69	9113.26
Q9CPQ8	ATP synthase subunit g, mitochondrial (ATPase subunit g) (ATP synthase membrane subunit g)	Atp5mg Atp5l	3256.22	29889.9	61896.5	83207.6	96267.5	117759	114276	121106	156965	173989	145835	142934	139226	126694	102138	93337.1	60047	49761	81938.2	70830.4	60354.1	34365.7	30117.9	29784.5	12315.8	19104	14383.4	7048.16	8276.05	6789.57	5148.2	6078.38	2717.41	3012.02	3192.33	3394.59	2890.52	3809.64	2867.55	2631.01	3431.28	4587.97	6777.41	6109.36	4249.72	2718.96	2986.43
Q9CPR5	39S ribosomal protein L15, mitochondrial (L15mt) (MRP-L15)	Mrpl15	3056.33	2962.05	2866.65	2606.85	2643.18	2983.72	3397.33	3984.03	4247.64	4492.79	5288.51	10478	8588.8	6913.02	11117.2	16601	9592.58	12690.9	36722.3	54478.9	58430.5	58092	40738.3	23276.9	3449.87	3363.97	3145.64	3060.3	3107.38	2924.62	2679.01	2859.64	3067.2	3106.98	2881.33	2941.03	2565.69	2641.01	2672.01	2747.11	2823.83	2936.33	2594.11	2507.17	2470.25	2638.3	3041.82
Q9CPS5	26S proteasome non-ATPase regulatory subunit 8	Psmd8	3316.38	3216.89	3111.61	3160.66	4091.89	4767.32	6291.72	6178.22	6957.04	8453.33	10867	24916.2	38632	21349.3	45775.8	52990.4	22996.9	32987.5	81274.9	119199	132442	183729	191218	167209	96772.8	138536	67563.4	12069.1	5868.66	5163.84	3453.71	3942.24	3145.53	3090.97	2965.26	2866.87	2837.09	2675.02	2667.24	3456.86	2985.13	3078.83	2796.54	2931.63	2854.58	2910.1	3059.86
Q9CPS6	Adenosine 5'-monophosphoramidase HINT3 (EC 3.9.1.-) (HINT-4) (Histidine triad nucleotide-binding protein 3) (HINT-3)	Hint3 Hint4	2901.69	3028.62	4569.39	4545.06	3848.83	3554.55	2996.84	2924.82	4078.79	5141.05	4462.9	4831.96	3088.06	3498.04	3984.59	4603.31	5137.76	4472.3	5833.79	6936.31	7144.1	6258.69	8797.73	8456.45	7780.76	8703.62	6817.93	6794.95	6371.76	6133.81	6776.94	4220.23	2738.51	2878.92	2776.56	3764.08	4871.94	5463.3	4500.66	4131.45	4060.96	3915.52	6343.48	6338.47	6167.22	4458.74	3537.09
Q9CPT4	Myeloid-derived growth factor (MYDGF)	Mydgf D17Wsu104e	1636.26	1552.43	1712.3	1540.78	1658.97	2045.45	1849.54	1372.77	1297.09	1436.41	1656.83	1618.37	1704.57	1773.89	1546.95	1327.27	1591.03	2075.9	2138.7	1915.17	1635.4	1864.06	1747.65	1551.05	1668.85	2059.26	1834.5	1381.92	1299.72	1433.75	1628.9	1629.15	1702.05	1741.83	1577.77	16440.1	49311.8	5062.01	2544.63	2052.45	1762.38	1613.5	1124.53	1394.19	1546.15	1665.06	1718.31
Q9CPU0	Lactoylglutathione lyase (EC 4.4.1.5) (Aldoketomutase) (Glyoxalase I) (Glx I) (Ketone-aldehyde mutase) (Methylglyoxalase) (S-D-lactoylglutathione methylglyoxal lyase)	Glo1	1327.25	1308.17	1703.4	1774.34	1888.73	1743.17	1278.68	1250.66	1552.36	1660.37	1825.57	1898.3	1463.1	1390	1258.22	1367.47	1855.83	1788.96	1774.9	1325.29	1471.26	1266.11	1844.42	1745.89	2181.99	1701.96	1240.19	1377.42	1527.17	1577.62	1753.9	1865.19	1433.21	55663.7	305347	127538	23891.7	5901.97	2487.92	2176.94	1871.35	1431.57	1909.86	1523.39	1560.71	1710.76	1105.66
Q9CPU2	NADH dehydrogenase [ubiquinone] 1 beta subcomplex subunit 2, mitochondrial (Complex I-AGGG) (CI-AGGG) (NADH-ubiquinone oxidoreductase AGGG subunit)	Ndufb2	934.696	3261.5	12910.5	19764.5	20342	29875.8	25748.7	15142.7	22690.3	20299.8	16608.3	17754.1	5660.97	833.31	766.539	1752.78	1915.97	1220.18	1937.04	3479.23	1101.43	762.096	939.282	940.691	901.821	1650.52	767.435	924.605	733.387	750.044	960.4	913.221	707.645	766.965	710.069	699.279	922.613	865.948	1088.76	999.76	899.868	800.273	867.904	855.261	1330.27	1066.98	810.877
Q9CPU4	Microsomal glutathione S-transferase 3 (Microsomal GST-3) (Glutathione peroxidase MGST3) (EC 1.11.1.-) (Microsomal glutathione S-transferase III) (Microsomal GST-III)	Mgst3	1338.46	1457.61	2369.34	4075.19	6200	5526.85	9693.53	10389	10992.4	9397.17	5786.1	6086.89	17848.1	15345.7	11988.9	12754.6	1695.72	1016.69	14434.4	9500.25	10004.6	11080.1	4260.1	4395.8	1564.35	2504.94	1466.68	2523.33	1879.94	1491.41	2343.83	1580.93	1113.09	1384.6	1685.45	1726.26	1544.15	1511.3	1858.4	1264.87	1211.12	1318.94	2141.16	2180.76	1717.38	1706.48	1288.26
Q9CPW2	Ferredoxin-2, mitochondrial (Adrenodoxin-like protein) (Ferredoxin-1-like protein)	Fdx2 Fdx1l	1221.64	1536.73	1576.28	1791.18	2054.06	1964.29	1573.33	1280.69	1458.76	1485	1665.88	2171.79	2026.52	1618.78	1802	1747.3	1743.53	1854.22	1871.2	1520.23	1713.12	1378.16	1579.54	1780.49	1545.35	1985.24	1410.98	1602.72	1452.24	1468.29	1666.01	1690.74	1663.25	1453.7	14215.1	20427.3	2009.75	2083.17	1871.05	1846.81	1780.65	1520.83	1573.43	1979.5	1959.92	1834.06	1557.05
Q9CPW3	39S ribosomal protein L54, mitochondrial (L54mt) (MRP-L54)	Mrpl54	1486.14	1643.76	2021.8	1826.23	1571.86	1892.51	1656.82	1925.77	2345.23	2283.01	2327.74	1540.46	2232.12	2105.08	2822.69	4157.07	3308.24	6427.87	9234.25	11208.5	10589	17930.1	5539.83	2156.23	1582.34	1603.27	1646.48	1527.23	1851	1527.36	1776.06	1590.39	1686.04	1537.36	1577.49	1571.94	1607.75	1528.68	1750.32	1524.63	1612.44	1364.95	1773.92	1652.49	1737.13	1712.46	1377.11
Q9CPW4	Actin-related protein 2/3 complex subunit 5 (Arp2/3 complex 16 kDa subunit) (p16-ARC)	Arpc5	1420.58	1680.39	1388.58	1373.24	1488.57	1440.45	1331.73	1364.14	1279.87	1467.16	1277.42	1624.98	1350.29	1355.01	2831.04	1396.51	1633.24	1297.72	1243.3	1372.84	1334.29	1226.76	1290.95	1266.23	3701.14	1344	1211.04	1261.26	1165.55	1346.21	1165.52	33536.6	39604.9	1199.6	1188.39	1266.75	1485.45	1189.32	1245.62	1243.77	1208.29	1232.5	1422.82	1278.64	1267.09	1108.79	1240.96
Q9CPW9	Methionine aminopeptidase 1D, mitochondrial (MAP 1D) (MetAP 1D) (EC 3.4.11.18) (Methionyl aminopeptidase type 1D, mitochondrial) (Peptidase M 1D)	Metap1d Map1d Metapl1 Mnpepl	1726.29	1361.66	1491.98	1624.8	2305.02	2025.73	1394.09	1280.13	1260.57	1880.41	1571.63	2371.59	1652.58	1799.69	1317.1	1157.52	2428.07	2229.59	2220.78	1708.99	1692.13	1370.74	1501.92	1635.63	2320.38	2039.24	1403.39	1288.66	1267.41	1841.29	1580.16	2384.47	1618.2	1762.25	1324.25	10115.6	22944.9	25557.8	14705.9	8870.02	6695.56	8111.67	7829.2	5517.28	1831.33	1833.01	1540.67
Q9CPX4	Ferritin	Ftl1 Ftl1-ps1	1869.73	1949.4	2058.47	2047.52	1788.66	1806.03	2063.45	2027.34	2495.2	3292.37	2272.91	2179.07	1943.08	1847.53	1938.17	1911.01	1916.87	1778.69	1954.83	1882.54	1760.06	1955.2	1990.79	2059.01	1917.68	1889.42	2169.51	2406.88	2498.66	3097.96	94497.1	233200	63701.7	3518.2	2650.79	2627.22	2454.81	2119.36	2080.43	1904.51	2042.45	1902.36	2032.18	1767.38	1894.77	1782.94	1717.52
Q9CPX7	28S ribosomal protein S16, mitochondrial (MRP-S16) (S16mt)	Mrps16 Rpms16	3107.22	2835.77	2455.79	5360	5022.12	6029.76	8146.37	8322	14436.8	14752.8	13647.9	21193.3	20170.3	24155.4	22025.9	22454.5	16478.8	14279	27223.8	31477.3	60522.2	67474.9	77939.8	87628.8	40012	22292.1	2485.61	3855.02	2300.9	4793.83	2953.02	2750.34	3010.96	3108.25	2683.98	2387.82	2777.67	3288.21	3353.24	3393.85	4065.86	3173.42	2508.04	2467.19	2813.73	3077.33	3219.1
Q9CPX8	Cytochrome b-c1 complex subunit 10 (Complex III subunit 10) (Complex III subunit XI) (Ubiquinol-cytochrome c reductase complex 6.4 kDa protein)	Uqcr11 Uqcr	3376.46	7114.97	12253.1	13937.3	16220.6	16544.8	14079.2	15397.2	18502.3	17510.3	21225.3	22323.7	36994.4	19272.2	54463.7	38027.1	25485.4	22790.5	74275.8	67130	154599	143215	121803	165914	65306.7	91711.7	117324	103260	42517.1	41331.5	23034.7	16303.6	8675.71	6357.23	5265.15	6273.5	9270.6	5536.87	4276.44	4125.17	4878.37	6614.43	8492.94	5772.88	4933.97	1271.33	4050.66
Q9CPY7	Cytosol aminopeptidase (EC 3.4.11.1) (Cysteinylglycine-S-conjugate dipeptidase) (EC 3.4.13.23) (Leucine aminopeptidase 3) (LAP-3) (Leucyl aminopeptidase) (Peptidase S) (Proline aminopeptidase) (EC 3.4.11.5) (Prolyl aminopeptidase)	Lap3 Lapep	1738.27	1860.52	2114.84	2202.98	2286.06	2135.02	1826.36	1915.37	2023.3	2015.44	2209.44	2206.55	1810.73	1751.14	1871.76	2060.41	2216.15	2159.08	2004.68	2093.91	2102.01	1977.24	2214.62	2278.57	2561.99	2124.26	1788.32	1817.32	1995.44	4787.6	7500.45	20024	22393.1	61485.5	13934.1	13419.9	7662.33	3938.59	3594.1	4474.04	4879.65	4962.16	3508.75	2719.36	2521.96	2065.97	1726.17
Q9CPZ8	COX assembly mitochondrial protein homolog (Cmc1p)	Cmc1	1240.97	1139.3	960.813	1156.46	1016.42	1216.29	1145.77	1166.75	869.248	908.942	999.733	1066.61	1165.28	1161.94	965.176	887.586	1066.51	1180.48	1109.44	1102.39	1244.75	1355.24	1253.53	945.149	1357.86	1126.99	1081.38	811.772	818.909	1870.64	927.699	964.409	1074.08	1086.84	889.594	832.894	1844.6	2808.86	3411.41	3736.92	2534.56	2368.12	2372.85	3219.88	2627.05	3629.56	2880.81
Q9CQ06	39S ribosomal protein L24, mitochondrial (L24mt) (MRP-L24)	Mrpl24	1591.6	1478.57	1783.55	1512.5	1582.52	1172.49	2105.03	1311.33	2191.22	2127.96	2384.55	2468.63	5037.66	3771.61	5998.84	6591.39	3576.11	4531.94	13567.8	18570	23145	22050.4	8038.96	7309.62	1996.51	1566.5	1331.78	1447.1	1389.55	1372.12	1516.13	1432.03	1228.09	1317.48	1383	1424.03	1411.18	1416.57	1407.91	1374.98	1279.46	1299.54	1398.62	1480.01	1342.07	1409.91	1283.6
Q9CQ22	Ragulator complex protein LAMTOR1 (Late endosomal/lysosomal adaptor and MAPK and MTOR activator 1) (Lipid raft adaptor protein p18)	Lamtor1	2330.76	2542.01	2058.22	2140.05	1968.58	2145.21	2565.86	2871	2633.72	2576.8	2929.42	2537.88	2628.61	2917.58	3273	3373.04	3061.65	2653.34	3959.04	3367.69	4563.16	4862.63	4507.62	4769.81	2962.91	2524.19	2873.19	2930.06	2970.78	2466.63	2566.11	3590.05	2971.26	2923.47	2582.73	2390.1	2257.4	2324.15	2510.34	2161.77	2451.34	2977.47	3782.91	4959.53	7184.11	3177.34	3572.18
Q9CQ40	39S ribosomal protein L49, mitochondrial (L49mt) (MRP-L49)	Mrpl49	1431.47	1772.45	1342.98	1827.97	2509.83	2984.6	2959.39	3690.34	4701.46	5238.05	5416.34	6765.28	8319.52	7993.76	9526.55	11066.2	8699.18	13352.8	23731.9	27759.8	34225.1	31309.9	20154.2	12021.4	1770.34	1936.32	1388.31	1471.92	1629.46	1595.36	2373.68	1601.95	1621.47	1436.18	1510.12	1751.94	1693.04	2191.1	1556.56	1561.77	1835.86	1508.61	1796.39	1598.75	1804.86	1608.09	1544.53
Q9CQ54	NADH dehydrogenase [ubiquinone] 1 subunit C2 (Complex I-B14.5b) (CI-B14.5b) (NADH-ubiquinone oxidoreductase subunit B14.5b)	Ndufc2	12858.5	23958.6	73035.6	73162.3	129138	151305	141613	113966	143294	138032	97459.5	91745.5	85862.1	49503	33584.7	34263.5	17724.6	16507.8	22099.8	21060.6	20911.3	19560.2	17708.6	17427.3	16397.6	17134.3	18026.6	17513.9	12120	13394.6	13145.6	12011.7	11154.3	11834.6	12769.9	12352.1	12491.6	11575.5	12894.8	12781.3	11206.2	13483.8	12391.3	11976.2	11365.9	11185.2	11991.6
Q9CQ60	6-phosphogluconolactonase (6PGL) (EC 3.1.1.31)	Pgls	1559.51	1571.01	1683.21	1663.48	1613.65	1826.83	1581.3	1695.81	1749.67	1890.34	1575.97	1639.58	1730.28	1503.25	1745.85	1642.71	1658.05	1909.82	1423.24	1520.02	1649.68	1619.27	1521.33	1666.44	1774.91	1574.41	1682.2	1548.17	1780.11	1748.44	1722.13	1618.36	1564.17	1647.76	50141	136222	36381.5	4450.65	2166.56	1775.97	1686.81	1810.71	1717.84	1569.48	1531.82	1463.79	1531.96
Q9CQ62	2,4-dienoyl-CoA reductase [(3E)-enoyl-CoA-producing], mitochondrial (EC 1.3.1.124) (2,4-dienoyl-CoA reductase [NADPH]) (4-enoyl-CoA reductase [NADPH])	Decr1	8100.74	8124.19	7433.97	7480.47	8310.16	8531.6	7974.6	7357.45	7111.19	7280.59	7766.5	8449.44	9397.15	9891.59	9109.85	7695.76	7780.39	8666.72	8685.45	8729.18	8762.97	8760.78	8731.96	7786.25	8445.77	9153.3	8493.7	8057.47	8116.05	8451.39	8491.49	10215.8	20544.6	544995	186765	105652	46980.4	20179.3	15926.4	16677.3	15435.4	14297.5	12717.1	11364.1	10877.3	9687.51	9808.6
Q9CQ69	Cytochrome b-c1 complex subunit 8 (Complex III subunit 8) (Complex III subunit VIII) (Ubiquinol-cytochrome c reductase complex 9.5 kDa protein) (Ubiquinol-cytochrome c reductase complex ubiquinone-binding protein QP-C)	Uqcrq	8115.07	11262.7	14375.6	15030.3	16666	21145	16101.7	14697.3	17080.6	21240.3	16362.7	16143.5	12345.1	12604.2	12452.8	12954	11313.4	10763.1	11839.3	11262.1	11399.6	10748.4	12219.7	11132.4	9958.6	9973.2	9204.07	9849.55	9701.87	11130.1	10173.3	9568.66	8009.73	8218.53	8461.06	9360.44	9590.87	9696.83	8930.63	8301.15	8141.82	8417.13	9909.38	10186.9	9704.91	9148.85	7990.19
Q9CQ75	NADH dehydrogenase [ubiquinone] 1 alpha subcomplex subunit 2 (Complex I-B8) (CI-B8) (NADH-ubiquinone oxidoreductase B8 subunit)	Ndufa2	2907.82	7533.43	25278.4	39595.6	41516.1	45507.4	43385.3	43446.1	48354.4	42471.2	35312	32630.3	18787.3	12451.5	10189.6	12730.6	8103.06	8523.76	7347.71	5535.74	7511.43	6265.22	5659.34	6772.61	5728.29	5475.88	4278.45	4843.3	4706.55	4547.03	4625.51	5955.54	5370.87	4138.98	3096.63	3881.13	5690.21	6922.19	6376.75	6571.65	5221.78	5206.36	6107.48	5369.91	5882.76	4629.13	3773.4
Q9CQ86	Migration and invasion enhancer 1	Mien1 Rdx12	1789.02	1650.92	1362.17	1399.37	1642.81	1540.13	1666.38	1527.53	1534.02	1300.85	1393.79	1272.66	1777.68	1768.32	1717.44	1608.11	1278.28	1523.8	1596.02	1853.01	1763.01	1644.82	1365.01	1402.66	1636.66	1548.84	1659.55	1623.35	1543.93	1315.27	1407.87	1578.29	1763.02	1766.14	1715.79	1900.26	1401.12	49677.4	40783.1	13961.2	6282.95	2817.55	2236.06	1435.69	1355.62	1469.64	1725.75
Q9CQ88	Tetraspanin-31 (Tspan-31) (Sarcoma-amplified sequence homolog)	Tspan31 Sas	1321.91	1213.85	1673.66	2237.72	2086.66	2272.42	1242.75	1232.67	1825.51	1618.89	2302.35	2114.14	1853.82	1278.65	12326.2	6229.15	4771.14	3218.13	4702.02	4662.9	3131.37	5916.25	5457.62	7910.77	4534.03	3716.3	1251.04	1240.89	1787.53	1627.68	2314.85	2125.62	1815.25	1285.59	1198.81	1305.53	2176.24	2158.58	1821.39	1609.03	1460.89	1341.47	1514.43	1552.15	1888.14	2056.22	1373.42
Q9CQ91	NADH dehydrogenase [ubiquinone] 1 alpha subcomplex subunit 3 (Complex I-B9) (CI-B9) (NADH-ubiquinone oxidoreductase B9 subunit)	Ndufa3	2458.48	5559.78	6499.9	9335.1	5359.98	5276.19	4738.45	6301	6235.42	5496.88	7847.83	3116.65	3158.06	2254.34	2212.11	2082.3	2885.05	2954.62	1996.42	3626.58	3458.96	4843.01	2635.81	3370.89	2210.62	3252.65	5050.63	2692.61	2795.47	2433.96	2491.85	2105.05	2085.06	1969.66	2109.69	2360.43	2378.06	2189.67	2203.89	2141.65	2114.75	2607.26	2360.27	2754.43	2455.14	2362.33	1868.97
Q9CQ92	Mitochondrial fission 1 protein (FIS1 homolog) (Tetratricopeptide repeat protein 11) (TPR repeat protein 11)	Fis1 Ttc11	3984.05	3982.53	3804.77	4085.06	4470.96	4901.23	3919.93	3705.84	3832.81	3759.39	3993.66	4742.78	5080.22	4371.6	4637.3	4690.64	5459.8	5617.58	6139.12	6601.08	8434.78	9386.08	8719.23	9257.55	7260.75	10192	8349.11	9676.1	10591.5	14887.5	17715.8	22754.4	13556.3	12584.9	8989.11	17503.1	17633.1	11648.9	8710.08	5997.26	6461.02	5873.01	5945.33	5158.38	5126.15	3915.73	4098.59
Q9CQA3	Succinate dehydrogenase [ubiquinone] iron-sulfur subunit, mitochondrial (EC 1.3.5.1) (Iron-sulfur subunit of complex II) (Ip)	Sdhb	20446.5	33992	63864.8	88448.2	110816	141601	139359	174324	239599	291056	294164	358238	398535	380182	546629	616857	348464	394992	728582	841701	826249	823144	673096	595571	376141	320679	226560	184598	96659.2	90198.1	74275.4	75435.7	63804.1	69592.3	84518.3	110224	162655	118189	63970.5	46268	39983.3	45273.7	45340.9	42653.2	36953.3	22902.4	23241.7
Q9D855	Cytochrome b-c1 complex subunit 7 (Complex III subunit 7) (Complex III subunit VII) (Ubiquinol-cytochrome c reductase complex 14 kDa protein)	Uqcrb	4322.75	9042.94	28263.5	40347.9	48365.8	49886	41370.4	44443.9	43292.2	30944.2	29335.7	26420.2	16046	10459.7	13259.7	8797.63	6785.07	8070.74	8055.83	8299.09	7580	6867.88	7276.53	6580.37	6196.03	5853.31	5504.12	5809.38	5205.87	5422.59	5494.49	4924.25	4718.84	4407.61	4414.14	4492.7	4927.97	4733.51	4675.02	4407.89	4327.56	4398.09	5087.16	5707.67	4696.22	4775.05	4452.97
Q9CQC7	NADH dehydrogenase [ubiquinone] 1 beta subcomplex subunit 4 (Complex I-B15) (CI-B15) (NADH-ubiquinone oxidoreductase B15 subunit)	Ndufb4	2073.51	7486.37	24734.3	40112.6	38782.3	43581.9	38418.1	30982.9	48841.3	43209.5	33724.9	28825.6	22203.3	14344.2	7654.64	5538.98	4246.11	2433.95	3722.76	2987.08	2462.2	2205.03	2023.64	1781.66	1840.1	2149.35	2163.92	1927.16	1778.83	1918.95	1666.99	1755.5	2058.45	1939.45	2044.65	1742.72	1817.05	1739	1809.38	2010.52	1825.27	2013.02	1672.05	1943.02	1632.49	1684.57	2119.53
Q9CQC9	GTP-binding protein SAR1b	Sar1b Sara1b Sara2	1475.22	1548.32	1915.09	1870.87	1650.39	1571.52	1608.99	1792.16	1867.93	2012.77	1827.02	1745.92	1479.1	1505.95	1689.66	1799.73	1914	1667.43	1650.1	1565.28	1678.85	2025.24	2037.4	2161.85	1830.77	1897.19	1889.25	2115.28	1979.61	2085.93	1829.4	1822.86	1491.59	1540.2	1662.3	1920.89	1922.38	1804.66	1614.9	1494.38	1697.49	2990.19	6693	7892.1	10047.5	2283.94	2579.64
Q9CQD1	Ras-related protein Rab-5A (EC 3.6.5.2)	Rab5a nnyRab5a	3113.84	3414.01	3399.95	3378.94	4372.26	4568.33	4076.17	3411.08	4815.25	4019.54	5141.16	5380.3	7984.39	7157.05	8030.37	13609.6	4528.41	5606.34	19528.7	23209.9	22415.3	28394.6	22441.7	18481.8	16831.9	6977.37	7074.87	5524.78	4868.9	4758.46	3203.56	3610.33	3564.52	2820.02	2645.58	13796.3	5248.45	4670.73	3586.26	3437.87	3937.31	3041.33	2512.39	2923.59	3090.92	3541.47	2966.47
Q9CQE3	28S ribosomal protein S17, mitochondrial (MRP-S17) (S17mt)	Mrps17 Rpms17	2334.84	2066.65	1711.19	2480.68	2133.45	2694.65	2479	3002.12	7807.17	5527.22	9917.48	10201.8	10558.3	10549	16726.7	16839	6963.56	10814.8	35555	61095.5	72894.5	78845.1	68677	81501.9	25804.2	15644.3	6543.04	4884.42	8284.56	7567.38	2431.54	2609.06	2667.21	2270.69	2313.94	1857.72	2122.62	2206.99	2732.85	2621.11	2623.53	2532.84	1548.39	1525.64	1930.48	2202.15	2557.66
Q9CQE8	RNA transcription, translation and transport factor protein	RTRAF	1933.3	2139.51	2270.79	1708.72	1840.32	1643.54	2066.85	2276.63	2045.69	1979.83	2085.35	1884.7	2573.27	2352.39	2828.95	2047.22	2041.23	2044.79	2430.44	2784.83	2674.4	3431.64	2464.39	2066.6	4780.38	2579.35	2622.01	2145.85	2679.3	6234.91	11282.8	7503.12	2946.76	2284.9	2474.51	1860.31	1815.77	1705.5	1788.96	2003.39	1789.26	2071.3	1668.12	2139.49	1886.36	1968	1949.33
Q9CQF0	39S ribosomal protein L11, mitochondrial (L11mt) (MRP-L11)	Mrpl11	1956.43	1924.31	1369.85	1511.37	1725.52	1840.77	2059.05	1628.3	1535.55	1355.53	2071.96	2341.91	2891.92	2782.75	1989.78	4354.93	3840.68	8236.86	21807.4	19486.1	24287.8	20969.3	14346	4779.98	1737.03	1970.35	2175.23	1948.7	1738.62	1732.92	1362.56	1608.87	2120.4	2282.27	1690.79	1521.49	1532.17	1818.16	2028.98	2095.34	2082.87	2147.16	1518.05	1491.46	1561.36	1932.68	2143.62
Q9CQF4	Mitochondrial transcription rescue factor 1	Mtres1	1727.22	1621.95	1412.38	1331.16	1339.17	1286.41	1342.49	1738.95	1567.34	1498.42	1208.29	1264.69	2221.67	1661.97	1804.93	1597.15	1176.02	1317.17	1526.06	1594.6	1479.32	1547.38	1355.01	1421.67	1306	1308.62	1505.78	1688.53	1285.81	1466.11	1318.64	1228.57	1528.32	1610.71	15346	110733	16147.7	1996.12	1706.82	2031.99	1726.71	2014.74	1647.86	1427.3	1628.8	1270.64	1628.54
Q9CQF8	Ribosomal protein 63, mitochondrial (Mitochondrial ribosomal protein 63) (Mitochondrial ribosomal protein L57) (mMRP63)	Mrpl57 Mrp63	1498.28	1126.78	1442.43	1785.22	1489.7	3049.68	1131.31	3457.24	1807.46	1780.59	2003.78	3965.86	1284.81	1162.38	3307.6	1524	2500.13	2771.93	5034.1	10315	6569.6	7207.08	6835.22	1828.22	1260.71	1231.63	948.817	1178.43	1080.81	1195.4	1326.32	1278.52	1105.39	1010.3	1216.96	1130.79	1284.2	1245.81	1333.07	1229.83	1026.6	984.918	1082.67	1023.14	1325.15	1463.22	991.218
Q9CQF9	Prenylcysteine oxidase (EC 1.8.3.5)	Pcyox1 Kiaa0908	1970.75	2162.39	1316.51	1270.26	1433.39	1148.07	1693.25	1659.01	1552.43	1821.07	1950.21	2749.43	4949.24	2763.04	5397.36	7994.66	5011.79	3612.53	24140.2	13449	15754.9	16760.4	12910.1	9043.99	2852.98	9533.18	5052.41	8090.03	3162.69	1910.43	1170.87	1329.17	1925.73	2050.12	1978.44	1797.38	1338.44	1576.08	1684.78	1672.47	2022.73	2190.08	1669.39	1382.11	1319.56	1459.2	2041.85
Q9CQJ8	NADH dehydrogenase [ubiquinone] 1 beta subcomplex subunit 9 (Complex I-B22) (CI-B22) (NADH-ubiquinone oxidoreductase B22 subunit)	Ndufb9	2013.87	2122.64	2652.79	2639.11	3821.27	4142.72	3896.09	3598.43	2558.6	2471.05	2492.75	2522.59	2583.17	2531.88	2297.98	1955.07	1847.46	2021.28	2036.36	2019.21	2056.48	1922.75	1566.26	1796.62	1918.37	1836.75	1719.69	1664.34	1771.08	1670.84	1747.35	1831.68	1931.8	1821.82	1742.75	1728.1	1848.96	1857.89	1672.5	1805.97	1725.25	1790.71	1701.18	1602.03	1619.64	1744.01	1811.33
Q9CQL4	39S ribosomal protein L20, mitochondrial (L20mt) (MRP-L20)	Mrpl20	1481.83	1811.29	1732.98	1751.85	1310.4	1305.1	1763.98	1997.66	2729.42	2634.55	1508.38	1646.08	2128.09	2655.76	3601.24	3834.62	2256.61	2812.59	7552.92	9895.1	10943.1	13538.5	8486.8	2977.05	1202.62	1315.04	1772.25	1970.47	1996.45	1638.18	1744.12	1303.67	1507.8	1605.79	1839.17	1954.08	1782.58	1306.22	1279.93	1448.67	1510.46	1694.36	1761.02	1831.18	1755.76	1380.67	1516.23
Q9CQL5	39S ribosomal protein L18, mitochondrial (L18mt) (MRP-L18)	Mrpl18	2318.21	2255.54	2780.01	3201.62	4144.93	4718.77	3063.88	6330.81	9157.06	15776	17010.7	18828.9	20761	26008.1	33999.4	37095.9	22345	37981.7	78270.4	111681	129775	116421	79144.2	45539.6	4141.18	3093.16	5671.23	1776.07	1987.91	1916.7	1959.28	3272.86	1995.71	2143.12	1692.61	1773.88	2146.51	2155.15	2036.47	2262.46	1939.99	1871.43	1881.18	1741.18	1965.72	1977.06	1864.14
Q9CQM5	Thioredoxin domain-containing protein 17 (14 kDa thioredoxin-related protein) (TRP14) (Protein 42-9-9) (Thioredoxin-like protein 5)	Txndc17 Txnl5	1613.29	1484.72	1571.88	1790.74	2118.38	1950.63	1501.14	1288.71	1245.63	1524.86	1618.79	2025.38	1748.44	1522.33	1374.07	1267.48	1814.79	2006.75	1845.22	1688.44	1621.6	1492.67	1578.15	1596.51	1801.13	1924.87	1507.12	1377.84	1431.65	1533.13	1621.31	1791.35	1612.77	1533.95	14990	128264	45209.2	7562.04	3829.49	2110.09	1396.14	1510.63	1361.46	1672.04	1688.13	1911.9	1575.76
Q9CQM9	Glutaredoxin-3 (PKC-interacting cousin of thioredoxin) (PICOT) (PKC-theta-interacting protein) (PKCq-interacting protein) (Thioredoxin-like protein 2)	Glrx3 Picot Txnl2	1708.28	1649.76	1337.39	1881.19	1667.36	1972.18	1659.61	1401.65	1211.98	1370.29	1612.04	1785.38	1711.34	1561.12	1488.98	1416.08	1788.61	1934.61	1918.92	1714.37	1682.1	1649.27	1646.34	1551.57	1659.25	1945.72	1656.71	1408.05	1529.93	1362.9	1970.72	1944.37	5202.55	21496.3	14005.5	1966.26	2268.63	1620.5	1731.83	1708.14	1837.82	1455.45	1304.94	1450.71	1842.67	1595.97	1476.95
Q9CQN1	Heat shock protein 75 kDa, mitochondrial (HSP 75) (TNFR-associated protein 1) (Tumor necrosis factor type 1 receptor-associated protein) (TRAP-1)	Trap1 Hsp75	4417.93	3963.4	8553.44	10356.6	14342.3	13875.7	14817.2	16933.3	19501.7	18849.2	17850.3	18106	15398.8	12345.8	15611.3	18217.6	10258.3	10567.2	19701.1	28051.5	27512.4	26299.7	25651.8	29762.3	14337.7	23352	22346.7	25273.2	24744.5	26020.6	36013.4	72338.1	120044	68402.7	6445.58	6025.97	6190.67	5801.64	5258.97	5147.86	4625.26	4449.04	4397.62	4458.31	4982.03	5066.38	4327.87
Q9CQN7	39S ribosomal protein L41, mitochondrial (L41mt) (MRP-L41)	Mrpl41	1476.29	1540.76	1649.34	1625.34	1748.44	1974.99	1893.96	1719.58	1785.75	2261.55	3168.52	4610.53	3951.77	2897.16	4491.61	4965.15	4923.6	6962.73	10997.5	14000.4	14676.7	14726.5	10737.4	5607.09	1981.05	1944.16	1454.69	1474.74	1645.3	1348.15	1629.87	1927.04	1643.85	1428.76	1466.98	1435.72	1643.39	1843.89	1877.13	1836.73	1856.86	1493.85	1372.61	1634.19	1672.97	1776.13	1483.5
Q9CQQ7	ATP synthase F(0) complex subunit B1, mitochondrial (ATP synthase peripheral stalk-membrane subunit b) (ATP synthase subunit b) (ATPase subunit b)	Atp5pb Atp5f1	10705.3	21743	50786.4	56746.4	73334	86933.3	81472.7	56696.9	56681.4	81840.4	61562.2	63536.8	74956.9	47083	41993.8	46790	26171.2	24231	27695.3	25247.9	24221.2	25104.3	20431	17629.1	12968.5	14028.6	13599.2	13155.4	12983	14567.4	13547.2	12614.3	10924.7	11028.5	11688.2	11309.2	11954.6	12011.4	11942.7	10744	11799.6	12089.3	14802.2	14030.5	13444.4	11631.3	10825.9
Q9CQR2	40S ribosomal protein S21	Rps21	1850.29	2356.13	1854.78	1650.27	1486.49	1413.88	2055.48	2018.5	2191.55	2124.21	1756.35	1612.64	1776.98	1863.34	2258.71	2095.4	1660.4	1512.59	1824.14	1729.76	1874.38	2295.89	1816.14	1686.52	1695.25	1543.16	2051.35	2015.67	2245.31	1827.31	1869.81	2044.91	2840.9	10361.3	3788.66	9698.03	7383.61	3113.88	1997.16	2056.07	1683.34	1750.06	2030.76	1723.98	1607.01	1410.16	1959.98
Q9CQR4	Acyl-coenzyme A thioesterase 13 (Acyl-CoA thioesterase 13) (EC 3.1.2.-) (Hotdog-fold thioesterase superfamily member 2) (Palmitoyl-CoA hydrolase) (EC 3.1.2.2) (Thioesterase superfamily member 2) (THEM2)	Acot13 Them2	7373.47	6991.55	6355.44	6205.05	6075.72	6263.49	7791.94	7239.7	6531.17	6612.88	6482.34	6664.68	7724.97	8001.93	7229.44	7085.34	6776.31	6016.04	7305.74	7013.51	7348.73	7483.54	7760.42	6749.49	6086.44	6407.27	6851.21	7416.62	6531.45	6502.28	6620.36	6296.54	7832.88	8966.31	14526.3	48732.9	14458.8	11134.5	9244.53	9376.18	8808.74	9455.05	9016.4	7813.24	7814.53	6601.22	7614.34
Q9CQU0	Thioredoxin domain-containing protein 12 (EC 1.8.4.2) (Endoplasmic reticulum resident protein 19) (ER protein 19) (ERp19) (Thioredoxin-like protein p19)	Txndc12 Tlp19	2085.85	1709.2	1468.19	1607.69	1616.88	1718.95	1749.91	1603.72	1326.05	1241.61	1408.24	1701.3	1860.7	1800.45	1755.73	1699.2	1741.81	1907.14	1980.1	1883.46	2055.88	1720.6	1466.77	1586.59	1826.64	1730.41	1761.57	1595.72	1333.25	1420.56	1412.96	1512.09	1855.02	1810.22	1668.53	36904.4	98415.7	20905.7	4512.25	3679.06	2456.93	1573.31	1328.51	1303.5	1368.36	1555.41	1933.89
Q9CQV1	Mitochondrial import inner membrane translocase subunit TIM16 (Mitochondria-associated granulocyte macrophage CSF-signaling molecule) (Presequence translocated-associated motor subunit PAM16)	Pam16 Magmas Tim16 Timm16	1772.57	1737.97	1797.93	1699.48	1974.92	1623.32	2187	2533.76	2343.78	2595.69	2980	4514.25	5227.16	3955.72	4597.33	5761.41	2735.85	2596.4	6072.05	4388.78	8285.24	9142.62	6685.63	4839.32	3383.51	4453.48	2788.26	2250.41	1846.47	1650.77	1411.77	1744.05	1767.04	1781.74	1583.25	1731.13	1733.77	1653.23	2056.4	1690.46	1762.7	1781.76	1920.77	1779.86	1723.46	1877.89	1793.19
Q9CQV5	28S ribosomal protein S24, mitochondrial (MRP-S24) (S24mt)	Mrps24	2321.03	1878.59	1993.8	2495.34	2447.64	3141.23	2363.4	2473.82	2469.17	2722.98	3061.82	3198.76	3283.28	4585.64	3300.18	5515.98	3206.39	3829.48	10024.3	15974.3	26811.1	29871.6	30991.8	33646.2	3966.72	3612.96	2383.95	2281.96	2029.95	2157.56	2174.7	2402.91	2354.82	1994.73	2071.41	2005.08	2373.8	2337.02	2444.08	2569.5	2287.18	2422.66	2081.25	2189.99	2424.27	2585.33	2420.12
Q9CQV8	14-3-3 protein beta/alpha (Protein kinase C inhibitor protein 1) (KCIP-1) [Cleaved into: 14-3-3 protein beta/alpha, N-terminally processed]	Ywhab	1475.06	1654.9	1989.01	1710.03	1768.46	1349.74	1532.24	1814.56	2008.99	2035.36	1791.47	1630.64	1305.55	1480.76	2078.6	1834.04	1719.42	1487.41	1375.53	1289.9	1552.11	1657.41	1844.54	1740.54	2208.33	1536.9	1656.74	1641.96	2002.33	1924.93	1804.42	1838.39	16739.6	36299.5	12261.3	4802.94	2226.28	1674.09	1396.91	1278.68	1231.47	1467.95	2084.29	1921.56	1760.42	1662.6	1367.67
Q9CQW1	Synaptobrevin homolog YKT6 (EC 2.3.1.-)	Ykt6	1670.2	1681.3	1569.62	1550.09	1377.85	1636.66	1685.5	1717.26	1856.16	1802.43	1484.98	1485.6	1532.97	1929.26	1811.34	1803.89	1427.3	1363.22	1573.04	1696.06	1614.76	1637.55	1488.13	1658.15	1502.65	1298.13	1588.89	1699.3	1609.68	1556.52	1599.38	1436.68	1625.04	1522.23	1673.93	7714.96	22053.4	8428.97	2427.76	1464.58	1523.13	1723.29	1664.97	1579.61	1521.52	1390.64	1676.3
Q9CQX2	Cytochrome b5 type B (Cytochrome b5 outer mitochondrial membrane isoform)	Cyb5b Cyb5m	1407.66	1401.7	2202.69	3425.04	3322.59	3519.76	3506.45	3296.13	3375.73	1544.57	3656.64	6296.05	5006.78	6330.04	4411.71	6351.06	4941.76	5228.5	6518.44	8681.2	12525.5	13894.5	10428.5	9391.48	2816.13	3378.81	1611.15	1541.52	1824.19	2288.13	2083.96	2033.44	1589.17	1449.97	1561.78	1664.38	2038.49	2278.95	2369.77	1907.35	1939.89	1475.09	1885.12	1938.96	2150.53	2318.38	1493.3
Q9CQX8	Alpha-ketoglutarate dehydrogenase component 4	Mrps36 Kgd4	20491.9	29761.6	20974.1	25664.2	30211.3	34962.3	42769.2	41615.2	45690.7	56074.9	53420	66340.3	62559	62363.6	65585.9	79496.6	75547	87323	260625	328611	180315	109472	75374.3	71391.5	70548.3	83147.4	59606.1	101750	85866.9	150171	82461.6	125983	104752	52860.6	38259.6	32462.5	28740.4	29670.6	27621.6	25076.6	25214.7	26151.9	26594.5	26229.9	24490.5	19290.2	20926.1
Q9CQZ5	NADH dehydrogenase [ubiquinone] 1 alpha subcomplex subunit 6 (Complex I-B14) (CI-B14) (NADH-ubiquinone oxidoreductase B14 subunit)	Ndufa6	5230.03	14116.6	40263	55337.9	67494.6	75725.7	70723.3	55239.2	76187.7	70420.4	59217	57613.9	36573.5	18273.3	18450.2	19058	14617.3	11920.8	11049.7	9757.34	12703.8	10803	12681.3	12113.2	9852.21	8064.09	9226.65	9373.59	10147	9081.83	8261.69	9297.21	6047.14	5936.49	6468.76	6388.28	8662.4	8676.11	6548.09	5571.16	6086.09	7614	8001.61	11584.6	8253.45	6769.6	5573.07
Q9CQZ6	NADH dehydrogenase [ubiquinone] 1 beta subcomplex subunit 3 (Complex I-B12) (CI-B12) (NADH-ubiquinone oxidoreductase B12 subunit)	Ndufb3	3838.54	16397.2	55909.6	79030.7	77905.6	97655.6	57090.4	64063.1	73464.5	75275.5	61941.6	52591.7	37268.9	26289.6	15891.3	19080.3	10227.9	5694.99	10562.2	6681.55	6701.47	5226.74	7101.76	6197.09	4671.06	5794.9	5473.31	6143.99	5027.24	5415.72	5217.73	5310.73	4441.42	4431.81	4534.56	4437.3	5340.9	5049.18	3924.62	3801.31	3363.18	4661.99	5246.16	5150.22	5982.36	5691.89	3804.7
Q9CR00	26S proteasome non-ATPase regulatory subunit 9 (26S proteasome regulatory subunit p27)	Psmd9	1348.07	1560.14	2006.37	1963.8	1609.27	1584.59	1562.16	1854.14	1742.48	2064.32	1851.01	2477.18	1458.92	1808.74	2382.54	2115.99	3400.69	3766.05	8191.98	9811.92	9793.09	5579.5	9385.6	10958	4982.25	19202.3	9841.4	4667.17	2135.33	3579.94	1857.66	2248.69	2521.63	1481.99	1942.96	1675.39	2520.05	1810.51	1651.84	1480.06	1425.85	1411.71	1805.96	1776.97	1778.47	1686.72	1378.88
Q9CR13	Protein FMC1 homolog (Formation of mitochondrial complex V assembly factor 1)	Fmc1	1403.32	1555.48	1839.78	1613.31	1353.67	1343.86	1519.14	1826.58	1602.48	1812.41	1339.45	1566.4	1308.4	1474.63	1724.99	1767.74	1541.27	1294.61	1438.99	1282.52	1338.01	1448.58	1751.71	1514.78	1288.57	1260.08	1411.1	1748.48	1515.79	1721.62	1686.44	15313.1	82776.1	24148.3	1598.51	1685.46	1424.49	1197.48	1058.61	1222.92	1133.18	1307.61	1618.96	1442.92	1331.31	1167.51	1260.61
Q9CR16	Peptidyl-prolyl cis-trans isomerase D (PPIase D) (EC 5.2.1.8) (40 kDa peptidyl-prolyl cis-trans isomerase) (Cyclophilin-40) (CYP-40) (Rotamase D)	Ppid	1919.97	1922.95	1346.75	1329.09	1405.94	1620.32	1933.64	1545.16	1496.88	1376.04	1348.69	1471.51	1788.02	1897.2	1822.37	1502.91	1474.46	1527.97	1563.37	1787.29	1742.85	1505.46	1334.49	1319.08	1478.05	1564.74	1509.62	1512.76	1394.22	1350.25	1329.56	1336.67	1763.25	2874.16	24508.9	17241.7	5119.04	1760.55	1594.61	1667.61	1788.56	1708.18	1311.26	1321.45	1261.79	1421.5	1720.46
Q9CR24	Mitochondrial coenzyme A diphosphatase NUDT8 (EC 3.6.1.-) (Nucleoside diphosphate-linked moiety X motif 8) (Nudix motif 8)	Nudt8	1363.12	1357.71	1529.81	1681.25	1506.83	1821.26	1301.5	1562.11	1767.39	1698.04	1723.35	1856.59	1468.14	1449.55	1804.41	1667.72	1633.99	1212.13	1806.85	1517.87	1812.62	1943.78	2182.37	1948.81	1758.71	1462.11	1714.74	1695.19	2064.34	1917.07	2631.38	2430.96	17402.8	35877.1	5954.33	2998.95	2157.66	1960.5	1566.46	1275.14	1253.86	1302.89	1502.17	1589.35	1751.49	1462.35	1290.83
Q9CR51	V-type proton ATPase subunit G 1 (V-ATPase subunit G 1) (V-ATPase 13 kDa subunit 1) (Vacuolar proton pump subunit G 1)	Atp6v1g1 Atp6g1	1422.79	1646.68	1883.11	1950.68	1929.8	1555.22	1630.34	2227.24	2071.11	1992.07	1957.02	1905.23	1319.36	1709.77	1853.69	1812.76	1941.04	1777.31	1707.98	1528.79	1431.39	1472.39	1941.45	2114.1	1888.34	1676.02	1465.11	1855.61	4036.24	18090.9	18332.1	2581.5	1775.71	1513.85	1761.18	1796.07	1897.3	1648.83	1528.64	1450.81	1378.12	1425.05	2047.32	2305	1870.07	1709.79	1419.21
Q9CR57	60S ribosomal protein L14	Rpl14	1971	2960.68	7801.59	10558.6	12493.4	13059.5	12492	12851.2	14857.5	13889.8	13685.3	18569.9	17537.7	3982.78	16224.2	7136.25	2296.47	1717.63	1561.46	1549.81	1965.33	1740.94	1809.94	1636.07	10911.6	1451.07	1735.13	1863.8	1824.71	1825.64	1681.25	1492.29	1432.6	1907.73	1800.6	2119.21	1497.41	1526.71	1212.37	1400.64	1391.88	1393.57	1836.16	1614.65	1340.49	1464.96	2005.08
Q9CR59	Growth arrest and DNA damage-inducible proteins-interacting protein 1 (39S ribosomal protein L59, mitochondrial) (MRP-L59)	Gadd45gip1 Mrpl59	2890	2754.93	3186.5	4349.1	6590.01	8599.17	6304.1	11678.4	17081.4	17937.5	20358.4	21989.5	28470	24465.9	30782.6	38683.9	23760.6	42827.6	87817.2	119639	139195	139975	99510.7	37542.7	2632.93	2617.97	2824.89	2837.81	2694.82	2541.59	2410.85	2721.88	3181.87	2971.84	2943.24	2707.03	2699.26	2824.36	2817.92	2673.6	3263.41	3156.44	2486.86	2382.11	2533.51	2967.21	3114.2
Q9CR61	NADH dehydrogenase [ubiquinone] 1 beta subcomplex subunit 7 (Complex I-B18) (CI-B18) (NADH-ubiquinone oxidoreductase B18 subunit)	Ndufb7	1232.92	1773.34	5215.16	6173.92	12298.8	13013.2	7375.46	6799.52	7160.16	7114.25	4820.8	7157.41	2842.77	2330.24	1745.01	2168.73	2409.69	2356.82	1779.31	1360.84	1273.67	1308.06	2226.02	1873.56	1797.35	1760.9	1280.81	1493.4	1596.14	1876.66	1932.83	1976.06	1424.78	1234.79	1400.97	1487.64	1848.85	1767.31	1710.71	1458.67	1239.8	1155.07	1783.23	1975.09	1988.34	1877.9	1209.79
Q9CR62	Mitochondrial 2-oxoglutarate/malate carrier protein (OGCP) (Solute carrier family 25 member 11)	Slc25a11	9639.9	21270.6	47186.7	70158.4	71325.3	73273.1	73234.5	67697.8	94124.8	81563.1	65011.1	59752.4	64874.8	50706.6	49644.2	47310.5	21605.2	21181.1	51908.1	48933.5	62413.8	50486.4	36225.1	35383.2	19718.6	33131.8	22894.9	22004.6	17184.6	16026.3	13251.9	12248.1	9975.82	9628.96	10168.3	11192.9	11793	12277.3	12082.8	10787	10936	12163.6	15192.7	13976.9	12905.6	10007.9	9891.08
Q9CR68	Cytochrome b-c1 complex subunit Rieske, mitochondrial (EC 7.1.1.8) (Complex III subunit 5) (Cytochrome b-c1 complex subunit 5) (Rieske iron-sulfur protein) (RISP) (Rieske protein UQCRFS1) (Ubiquinol-cytochrome c reductase iron-sulfur subunit) [Cleaved into: Cytochrome b-c1 complex subunit 9 (Su9) (Subunit 9) (8 kDa subunit 9) (Complex III subunit IX) (Cytochrome b-c1 complex subunit 11) (UQCRFS1 mitochondrial targeting sequence) (UQCRFS1 MTS) (Ubiquinol-cytochrome c reductase 8 kDa protein)]	Uqcrfs1	15733.7	49474.4	140699	178438	227729	237771	191565	190322	182142	163354	124136	120422	105731	72898.6	70501	59229.8	40225.8	38569.1	44153.4	43762.2	38311.6	37435.5	28021.8	28066.7	24827.9	25497.1	22633.5	25604.9	22877.2	24935	25001.4	29660.5	28472.7	42029.4	53312	42273.4	52715.6	43330.5	28827.1	25942.8	23575.6	26257	26694	28313.9	23373.1	17734.6	15788.8
Q9CR86	Calcium-regulated heat stable protein 1 (Calcium-regulated heat-stable protein of 24 kDa) (CRHSP-24)	Carhsp1	1171.33	1307.84	2159.33	2162.4	1731.95	1590.37	1277.42	1840.14	1677.66	2221.7	2040.09	2277.85	1233.86	1235.61	2446.58	1761.56	2224.86	1675.28	1806.3	1284.11	1179.14	1316.56	2173.73	2176.82	6925.25	1600.98	1285.93	1803.73	1686.77	2233.76	2051.16	2290.21	1240.56	1242.32	4393.61	18938.2	5056.11	1996.05	1667.44	1409.72	1294.48	1183.41	2386.37	1956.68	1914.05	1757.59	1155.89
Q9CR98	Protein FAM136A	Fam136a	4578.32	5221.37	4961.77	4901.94	4480.68	5337.35	6160.35	4980.95	5412.08	5800.23	4912.49	3907.14	5149.18	5868.04	4930.31	6384.06	4905.09	4420.6	4671.74	4327.56	4788.28	4600.31	4843.42	4734.2	4557.49	4224.95	4158.32	5670.16	5175.48	5358.88	4533.96	4502.99	4382.79	6524.18	27022.4	23167	8688.81	8593.72	7209.2	8906.1	7028.44	8497.19	8733.38	6612.76	6188.57	4515.51	5051.83
Q9CRA5	Golgi phosphoprotein 3 (Coat protein GPP34)	Golph3 Gpp34	1669.03	1737.34	1553.26	1784.61	1805.36	2084.88	1717.48	1330.07	1320.89	1413.07	1467.91	1726.13	1850.02	1680.08	1284.41	1391.53	1692.18	1853.02	2041.49	1817.84	1658.43	1713.93	1538.1	1758.67	1669.87	1839.32	1699.05	1783.1	1301.23	1499.38	1630.56	1721.69	1814.64	1674.4	1756.51	1411.14	4997.11	2648.94	2383.24	1979.81	1936.43	1741.71	1325.88	1529.1	1561.94	1832.13	1732.42
Q9CRB6	Tubulin polymerization-promoting protein family member 3	Tppp3	1833.11	1697.65	1436.15	1540.38	1607.42	1627.99	1596.8	1395.53	1518.47	1311.48	1593.28	1736.5	1767.76	1741.65	1608.83	1608.36	1482.7	1568.06	1588.15	1646.14	1584.73	1493.71	1404.22	1381.66	1600.33	1834.43	1414.7	1548.85	1364.42	1617.83	1478.35	1667.79	1533.99	1695.8	1877.3	25018.6	19832.6	3515.81	1698.26	1819.04	1783.99	1842.13	1650.9	1460.21	1552.23	1525.86	1637.13
Q9CRB8	Mitochondrial fission process protein 1 (Mitochondrial 18 kDa protein) (MTP18)	Mtfp1 Mtp18	1593.45	2946.47	9764.52	13081.4	15314.3	15865.2	14838.9	14613	18760	18051.1	17025.5	19164.1	19749.2	17453.3	25691.1	30496.9	15261.1	17297.2	43122.2	49662	55057.2	55196.8	44592.2	47552.5	39484.8	37053.4	29775.1	33643.9	11802.3	7908.4	5221.58	2043.04	1622.5	1672.05	1842.33	1982.1	2954.67	9167.14	6582.91	3628.54	2516.78	2241.4	2162.7	3006.05	2456.73	1761.77	1555.87
Q9CRB9	MICOS complex subunit Mic19 (Coiled-coil-helix-coiled-coil-helix domain-containing protein 3)	Chchd3 Mic19	1577.4	2722.22	6591.53	7743.61	9645.2	11482.2	10356.6	10805.7	13226.4	11259.9	9156.85	7665.52	6215.21	2974.09	3054.97	3312.22	2329.08	1832.74	1848.65	1579.84	1743.19	1888.42	2383.07	1995.42	1752.27	1776.62	1720.13	2075.38	2027.78	2354.45	2146.26	1821.81	1597.35	1615.32	1801.81	1965.35	1997.28	1746.43	1613.36	1586.33	1527.22	1678.78	2308.27	2274.78	2000.64	1877.96	1542.2
Q9CVB6	Actin-related protein 2/3 complex subunit 2 (Arp2/3 complex 34 kDa subunit) (p34-ARC)	Arpc2	1728.39	1595.23	1433.55	1645.91	1616.04	2059.09	1727.62	1556.2	1398.21	1324.96	1284.31	1669.9	1879.57	1673.29	1697.47	1547.91	1652.62	1641.47	1895.06	1867.73	1807.4	1595.64	1444.02	1709.59	2285.25	1542.7	1668.37	1664.78	1415.92	1381.03	1966.01	26749.4	15115.9	1747.99	1597.05	1494.5	1634.14	1758.8	1773.39	1759.25	1962.32	1786.68	1359.12	1322.31	1515.49	1648.05	1777.29
Q9CWB7	Glutaredoxin-like protein C5orf63 homolog		1759.98	1566.02	1398.59	1275.49	1433.89	1680.07	1578.61	1320.49	1259.82	1004.59	1290.81	1438.81	1739.28	1699.31	1471.21	1137.55	1439.73	1658.04	1698.31	1703.86	1637.4	1490.97	1323.65	1207.34	1590.99	1627.34	1512.12	1274.97	1186.65	1291.18	1249.18	1085.44	1655.53	1622.45	1407.98	36661.3	64872.2	14207.3	2975.6	2418.38	1553.75	1524.84	909.19	1141.58	1102.76	1370.12	1546.26
Q9CWE0	Mitochondrial fission regulator 1-like	Mtfr1l Fam54b	1680.55	1743.87	913.922	715.294	1800.44	1823.8	2698.91	2238.22	2210.74	1273.4	847.697	2425.31	5935.1	6509.36	6336.67	6141.1	2382.75	4613.56	8451.21	7493.75	9559.5	9733.89	4271.99	2572.72	4580.69	1354.54	1669.61	1818.24	1203.74	1017.66	1508.46	1596.25	1779.88	2931.37	1780.2	16288.3	8019.47	1350.92	2315.55	2016.52	1218.79	1577.96	1123.28	1031.45	1485.19	1582.71	2455.64
Q9CWG8	Protein arginine methyltransferase NDUFAF7, mitochondrial (EC 2.1.1.320) (NADH dehydrogenase [ubiquinone] complex I, assembly factor 7) (Protein midA homolog)	Ndufaf7	1943.21	1986.64	1861.6	1622.32	1494.54	1305.29	1962.61	2216.79	2179.08	1903.12	1703.52	1275.9	1930.41	1930.81	2225.21	2273.4	1603.78	1426.04	1456.41	1784.6	1753.9	1979.37	1847.77	1647.19	1517.87	1426.79	1958.79	2235.95	2146.87	1891.53	1711.68	1632.18	1763.33	2222.49	10364.8	2408.4	1634.72	1447.63	1382.72	1317.81	1458.77	1882.38	1978.05	1905.12	1529.83	1442.53	1854.83
Q9CWJ9	Bifunctional purine biosynthesis protein ATIC (AICAR transformylase/inosine monophosphate cyclohydrolase) (ATIC) [Includes: Phosphoribosylaminoimidazolecarboxamide formyltransferase (EC 2.1.2.3) (5-aminoimidazole-4-carboxamide ribonucleotide formyltransferase) (AICAR formyltransferase) (AICAR transformylase); IMP cyclohydrolase (EC 3.5.4.10) (IMP synthase) (Inosinicase)]	Atic Purh	1363.34	1505.18	1773.9	1780.34	1694.4	1745.52	1530.83	1648.87	1740.29	1707.82	1698.19	1780.45	1358.29	1433.09	1448.3	1726.54	1841.4	1638.6	1513.96	1396.08	1482.79	1479.49	1838.28	1736.56	1659.34	1609.62	1506.91	1565.23	1703.81	1783.49	1758.59	1924.43	33251.9	47070.3	1723.34	1641.57	1791.82	1707.62	1563.61	1379.51	1440.58	1413.12	1721.68	1668.5	1761.55	1654.86	1357.03
Q9CX80	Cytoglobin (Histoglobin) (HGb)	Cygb	1255.6	1872.12	2076.03	1804.01	1656.54	1769.15	1916.7	1529.02	2314.14	2008.09	2186.86	1704.39	1186.26	1030.83	1834.85	1610.65	1744.98	1693.61	1337.53	1160.64	1263.97	1835.08	2089.87	1816.04	1667.59	1734.15	1878.78	1539.21	2326.7	2018.99	2198.73	1713.64	1192.7	1036.42	18065	38480.4	10142.6	2968.77	1241.48	1043.27	1136.14	1081.47	1878.52	1993.69	1830.71	1600.84	1107.23
Q9CXE7	Transmembrane emp24 domain-containing protein 5 (p24 family protein gamma-2) (p24gamma2)	Tmed5	1427.87	1646.25	2360.86	1613.68	1077.7	1577.13	1616.04	2430.92	2650.2	2365.62	2329.79	2904.56	2269.87	2066.16	2620.11	2903.73	1651.33	993.565	3783.18	5214.88	2101.03	6221.73	1688.18	1581.76	1466.4	1972.07	1652.11	1750.39	2045.99	1878.74	1548.66	1506.89	1356.34	1477.08	1579.92	1841.57	1542.78	1885.9	1291.22	1185.66	1292.02	1819.34	2136.25	2326.43	1609.84	1820.47	1862.66
Q9CXI0	2-methoxy-6-polyprenyl-1,4-benzoquinol methylase, mitochondrial (EC 2.1.1.201) (Ubiquinone biosynthesis methyltransferase COQ5)	Coq5 D5Ertd33e	1899.3	2334.1	2151.84	1927.62	2387.05	2665.66	3647.06	4102.83	6692.53	7184.57	9166.38	13639.3	18466.3	19695.4	29157.6	31439.2	14846.8	21306.2	46471.4	53374.1	55397.3	62146.4	52408.2	53240.2	34762.1	42121	34097.4	37977.3	25038.6	18178.3	9150.57	5486.24	2547.52	1920.85	2179.26	2243.71	2629.17	2397.35	1905.34	2028.79	2056.28	2672.58	2749.99	2705.12	2137.88	1901.52	2038.76
Q9CXJ1	Probable glutamate--tRNA ligase, mitochondrial (EC 6.1.1.17) (Glutamyl-tRNA synthetase) (GluRS)	Ears2 Kiaa1970	1357.67	1235.15	1462.47	1352.41	1506.46	1447.25	1345.77	1418.74	1362.52	1427.93	1328.45	1619.13	1456.72	1313.13	1068.72	1376.28	1274.98	1459.38	1268.39	1430.37	1254.93	1542.44	1162.13	1819.06	1417.57	1345.5	1252.25	1317.65	1280.44	1313.6	1230.85	1492.56	1748.85	27207.3	29679.4	1909.75	1739.13	1371.84	1107.16	1355.78	1124.37	1177.73	1210.05	1186.59	1320.67	1539.66	1130.76
Q9CXJ4	Mitochondrial potassium channel ATP-binding subunit (ATP-binding cassette sub-family B member 8, mitochondrial) (ABCB8) (Mitochondrial sulfonylurea-receptor) (MITOSUR)	Abcb8 Mitosur	1479.25	1388.78	2005.47	1866.15	1832.71	1603.99	1678.55	1996.32	2333.81	2245.43	2793.58	3583.77	2518.54	1992.99	5220.66	2754.04	2107.37	1655.94	4170.41	3828.93	5310.65	2607.22	2907.69	2143.69	1925.86	1672.05	1930.13	1573.58	2025.05	2159	1658.09	1670.96	1184.3	1386.67	1565.8	1767.68	1682.73	1572.48	1276.9	1219.76	1132.21	1304.23	1967.89	1928.51	1700.94	1474	1308.5
Q9CXT8	Mitochondrial-processing peptidase subunit beta (EC 3.4.24.64) (Beta-MPP) (P-52)	Pmpcb	1868.34	1735.62	1635.93	2011.75	1694.1	1911.98	1907.7	1772.13	1500.87	1638.51	1650.95	1758.41	2171.79	1849.26	1785.38	1571.11	1766.29	1837.17	1993.1	2121.77	1946.87	2908.36	2180.14	2363.36	1901.76	2191.09	1959.04	1752.28	2021.19	1970.58	3515.15	10243.5	39611.6	55530.6	31961.8	5504.12	2738.1	1892.24	2028.32	1983.93	2013.95	1773.49	1640.36	1479.98	1804.91	1818.43	1773.66
Q9CXV1	Succinate dehydrogenase [ubiquinone] cytochrome b small subunit, mitochondrial (CybS) (CII-4) (QPs3) (Succinate dehydrogenase complex subunit D) (Succinate-ubiquinone oxidoreductase cytochrome b small subunit) (Succinate-ubiquinone reductase membrane anchor subunit)	Sdhd	2158.69	2223.67	1650.26	2108.78	2192.11	2059.2	2779.83	4355.16	12645.9	20068	22276.2	23809.7	42611.7	63461.4	69299	71947.9	13842.9	8986.99	68079.6	65206.3	81145.3	94332.2	52261.3	63874.3	2954.34	41860.1	32203.4	21484.9	10719.4	2850.86	1673.59	1807.5	2112.66	2483.82	2295.22	1906.4	1825.35	1890.75	2207.94	1895.54	2071.93	1896.65	2039.34	1851.95	1834.9	1822.85	2433.56
Q9CXW2	28S ribosomal protein S22, mitochondrial (MRP-S22) (S22mt)	Mrps22 Rpms22	2678.38	2722.54	2698.24	2847.47	3171.77	3166.96	2916.77	2667.74	2709.5	3012.05	3302.77	4025.14	4068.95	3256.05	4078.18	3811.94	3470.14	4276.47	8091.45	15930.7	26732.3	30938.4	29676.7	34679.4	9923.13	5275.48	3063.06	2656.75	2681.95	3123.27	2687.35	2838.1	2779.7	2703.41	2431.91	2435.3	2762.01	3176.6	3069.35	3106	3008.97	2744.5	2531.9	2836.8	2737.33	2835.89	2743.15
Q9CXW4	60S ribosomal protein L11	Rpl11	1182.49	1375.19	1776.83	1668.04	1696.74	1409.02	1982.87	2539.57	2854.01	2423.37	2670.33	1693.36	2015.77	2342.2	12943.2	3121.63	1592.12	1282.89	1074.67	7732.4	1082.39	3460.38	1608.22	5917.83	38949.7	2305.89	1199.28	1363.06	1567.03	4127.38	3894.2	3910.46	865.658	2547.86	1174.38	1376.33	1378.08	1152.88	842.029	964.084	974.703	1041.3	1627.71	1719.15	1382.16	1280.28	1010.88
Q9CXY6	Interleukin enhancer-binding factor 2 (Nuclear factor of activated T-cells 45 kDa)	Ilf2 Nf45	1354.43	1292.98	1851.86	2072.3	1910.64	1752.35	1298.76	1353.43	1633.55	1702.87	1882.62	1918.61	1467.33	1452.28	2544.01	1264.22	1875.59	1937.51	1779.67	1584.65	1812.54	1942.78	1965.21	5128.77	16445.6	6475.08	8447.63	11500.1	13721	24520	19452.5	6584.54	1386.66	1359.1	1436.62	1510.23	1997.09	1926.2	1807.42	1681.47	1497.4	1322.78	1570.03	1935.86	1978.59	1952.14	1330.16
Q9CY16	28S ribosomal protein S28, mitochondrial (MRP-S28) (S28mt)	Mrps28	1351.43	1552.24	1915.26	1649.97	1569.06	1703.81	1558.21	1986.37	2063.49	4588.44	1889.72	7435.24	17451.7	7498.88	2682.3	23120	12434.8	13159.4	32969.1	50855	85121	103435	104117	119578	58609.3	1915.15	1561.4	1807.94	1907.55	1854.86	1740.46	1583.71	1527.81	1419.88	1709.11	2240.17	1732.53	1352.41	1440.5	1341.87	1402.33	1585.37	1733.05	1955.84	1918.22	1646.3	1594.52
Q9CY64	Biliverdin reductase A (BVR A) (EC 1.3.1.24) (Biliverdin-IX alpha-reductase)	Blvra	1530.06	1535.96	1620.62	1602.73	1584.02	1472.18	1533	1690.5	1885.86	1538.42	1494.74	1341.95	1555.52	1597.36	1613.56	1663.97	1341.79	1616.05	1476.54	1509.97	1369.11	1481.46	1568.19	1566.37	1303	1316.14	1484.74	1647.87	1486.75	1494.34	1475.32	1418.66	1322.7	1770.76	5571.92	20361.5	2348.28	1585.65	1312.24	1382.01	1545.6	1492.8	1484.58	1585.24	1423.82	1347.68	1493.72
Q9CY73	39S ribosomal protein L44, mitochondrial (L44mt) (MRP-L44) (EC 3.1.26.-)	Mrpl44	1587.57	1555.41	1881.73	1740.85	1586.75	1452.28	1602.78	1875.12	2267.59	2286.12	1812.86	1852.91	1635.46	1662.52	2006.38	2928.14	1765.93	1970.54	5674.62	9242.17	10603.7	13059.6	6337.49	2757.28	1890.4	1461.59	1554.92	1784.49	1776.84	1966.66	1736.9	1680.15	1357.62	1610.49	1765.48	1997.76	1682.23	1498.75	1429.28	1423.12	1366.82	1490.58	2083.95	1879.7	1735.85	1610.92	1533.97
Q9CYT6	Adenylyl cyclase-associated protein 2 (CAP 2)	Cap2	1680.33	1647.88	1599.14	1695.02	1973.53	1947.12	1532.03	1310.97	1537.05	1518.84	1724.1	1806.29	2174.91	1740.6	1424.23	1349.76	1800.88	1953.07	1903.11	1743.99	1688.04	1652.37	1706.82	1686.06	1888.65	2055.19	1744.39	5817.37	27929.1	10189.9	2080.31	1784.57	1773.14	1667.54	1566.35	1361.37	1751.37	2033.69	1964.54	1999.79	1892.13	1617.29	1463.57	1699.44	1704.51	1712.78	1631.48
Q9CYW4	Haloacid dehalogenase-like hydrolase domain-containing protein 3	Hdhd3	1170.16	1274.33	1970.2	1569.51	1575.61	1203.63	1229.38	1165.76	1607.33	2004.58	1998.89	1624.45	1107.19	1173.86	1181.29	1171.87	1562.95	1484.3	1108.11	1130.65	1134.83	1235.86	1330.42	1470.93	1517.93	1599.56	1194.52	1604.16	1560.94	1361.86	1407.12	1532.39	1064.45	1135.46	4973.45	24262.4	2947.48	1423.63	1220.05	1188.79	1146.76	1045.78	1404.2	1724.1	1596.1	1523.63	1013.47
Q9CZ04	COP9 signalosome complex subunit 7a (SGN7a) (Signalosome subunit 7a) (JAB1-containing signalosome subunit 7a)	Cops7a Csn7a	1216.65	1309.81	1908.36	2032.52	1863.46	1758.34	1313.84	1444.26	1746.44	1972.83	1974.51	1904.54	1306.5	1231.54	1261.07	1552.89	1903.76	1696.96	1528.86	1370.6	1343.52	1454.93	2016.48	1841.67	1847.75	1886.69	1806.65	3630.56	10929.5	17190.6	6988.64	2137.14	1333.42	1263.55	1428.75	1487.94	1947.12	1730.28	1725.16	1519.28	1338.44	1263.18	1901.27	1872.43	2000.69	1885.28	1310.15
Q9CZ13	Cytochrome b-c1 complex subunit 1, mitochondrial (Complex III subunit 1) (Core protein I) (Ubiquinol-cytochrome-c reductase complex core protein 1)	Uqcrc1	13497.9	36470.6	103351	139686	177763	204095	162882	143188	163427	142945	105744	105377	83080.1	58709.5	62045.3	52046.8	29483.9	25288.2	36239.9	35060.9	33139.2	29540.3	23470.3	22456.6	19560.7	17974	17454.5	19972.8	17412.4	18989.2	18365.3	19013.8	18475.4	25583.1	55023.3	39078.9	24318.1	18771.7	14597.8	13657.8	14500.3	14187.3	14346.3	14750.9	13893.8	12332.1	13283.2
Q9CZ30	Obg-like ATPase 1 (GTP-binding protein 9)	Ola1 Gtpbp9	1671.33	2050.05	1504.5	1574.7	1529.74	1710.54	1993.77	1630.36	1767.39	1401.56	1563.89	1492.53	1857.69	1765.86	2031.87	1516.95	1479.82	1745.46	1888.16	1970.93	1678.36	2084.42	1501.13	1583.99	2068.9	1678.15	1630.19	1659.06	1602.91	1494.02	1686.53	1830.15	5253.79	65340.7	49574.4	19516.2	3842.21	2253.06	1811.3	1832.24	1949.01	1873.07	1597.69	1610.91	1535.01	1401.92	1588.2
Q9CZ42-2	ATP-dependent (S)-NAD(P)H-hydrate dehydratase (EC 4.2.1.93) (ATP-dependent NAD(P)HX dehydratase) (Carbohydrate kinase domain-containing protein) (NAD(P)HX dehydratase)	Naxd Carkd	1033.27	1815.14	2141.19	1749.11	1675.52	1824.68	1858.37	1577.01	2243.71	2071.12	1799.63	1652.52	1223.49	999.456	1525.41	1661.2	1691.87	1746.77	1296.83	1197.08	1937.62	1779.23	2155.47	1760.77	1642.37	1788.58	1821.6	1587.53	2255.89	2082.37	1809.4	1661.49	1230.14	1897.08	1533.69	1670.22	1701.06	1710.43	1423.69	1076.01	1141.91	1048.56	1937.48	1933.01	2415.58	1651.09	1073.53
Q9CZ44	NSFL1 cofactor p47 (p97 cofactor p47)	Nsfl1c	1492.47	1481.03	1722.26	1769.23	1816.03	1706.71	1471.22	1530.02	1588.37	1772.64	1811.07	1741.42	1484.1	1412.99	1492.85	1558.2	1736.16	1862.93	1572.29	1472.18	1541.1	1641.86	1671.18	1698.37	1714.76	1693.45	1896.4	1848.65	1634.51	1759.7	1839.63	24758.2	162194	102769	13035.8	7529.98	3450.23	2352.91	1884.68	1783.15	1571.38	1639.63	1641.62	1805.87	1636.07	1667.58	1523.31
Q9CZ83	39S ribosomal protein L55, mitochondrial (L55mt) (MRP-L55)	Mrpl55	1685.2	1814.36	1735.1	1412.05	1315.68	1689.48	1833.26	2758.92	5642.1	6896.32	2527.73	9104.22	8969.62	10173.7	11233.3	16022.8	11131.7	21382.6	28091.7	33072.8	43897.4	46151	34217.4	19646.7	2794.57	2273.89	1955.78	2012.54	1771.2	1596.61	1899.55	1231.52	1577.28	1743.28	2011.64	2076.63	1250.65	1248.78	1135.31	1753.53	1524.87	1887.7	1683.37	1788.66	1368.09	1228.93	1899.98
Q9CZB0	Succinate dehydrogenase cytochrome b560 subunit, mitochondrial (Integral membrane protein CII-3) (QPs-1) (QPs1)	Sdhc	3878.48	3901.73	4574.94	4703.68	5613.87	5682.84	5891.97	6462.32	11846.4	15201.4	18552.9	22144.1	42779.5	45493.1	56533.3	64475.4	12638.4	18207.3	80869.2	76901.8	89749.4	89933.9	50093.1	66197.7	19858	29226.7	24225.9	22888	7298.8	5223.68	4325.69	4541.81	4404.48	3333.59	3461.05	3488.55	4100.89	4700.07	4471.33	4052.93	3850.78	3786.58	4104.54	4003.3	4645.86	4367.11	3766.85
Q9CZD3	Glycine--tRNA ligase (EC 6.1.1.14) (Diadenosine tetraphosphate synthetase) (Ap4A synthetase) (EC 2.7.7.-) (Glycyl-tRNA synthetase 1) (GlyRS)	Gars1 Gars	1269.75	1329.79	1870.38	1721.07	1625.1	1468	1315.89	1583.51	1687.3	1801.66	1744.69	1706.21	1260.1	1257.86	1240.22	1547.48	1706.77	1594.24	1381.51	1372.05	1272.75	1377.89	1865.29	1673.2	1841.38	1450.09	1253.67	1472.43	1562.92	1996.59	5537.3	29960.1	35713	20429.1	1824.32	1569.45	1638.47	1564.2	1295	1336.72	1195.18	1217.08	1608.91	1749.76	1660.26	1551.34	1207.89
Q9CZN7	Serine hydroxymethyltransferase, mitochondrial (SHMT) (EC 2.1.2.1) (Glycine hydroxymethyltransferase) (Serine methylase)	Shmt2	1421.28	1448.69	1740.25	1813.26	1789.13	1857.24	1489.07	1472.35	1650.92	1731.69	1810.86	1813.46	1424.9	1373.65	1455.94	1494.63	1787.58	1891.37	1753.18	1664.59	1488.89	1535.04	1743.7	1878.7	1803.14	1713.46	1504.97	1488.27	1648.69	1654.15	1812.52	21746.8	36187.5	2049.97	1698.16	1724.43	1957.75	1802.68	1753.42	1601.05	1566.75	1452.49	1592.38	1585.63	1896.19	1806.88	1428.08
Q9CZN8	Glutamyl-tRNA(Gln) amidotransferase subunit A, mitochondrial (Glu-AdT subunit A) (EC 6.3.5.7) (Glutaminyl-tRNA synthase-like protein 1)	Qrsl1	1406.54	1424.48	1843.53	2069.59	2032.1	1964.86	1446.51	1444.71	1710.31	1817.46	2052.44	2054.6	1843.71	1445	1396.63	1396.53	2061.34	2150.37	1767.59	1787.49	1461.96	1486.45	1838.37	2048.88	2099.47	1864.08	1416.56	1460.72	1748.42	1808.88	2264.35	17417.2	9148.21	1463.48	1479.23	1652.16	2009.87	2178.48	1851.34	1696.32	1493.74	1325.02	1637.88	2094.93	2013.95	2016.62	1417.85
Q9CZP5	Mitochondrial chaperone BCS1 (BCS1-like protein)	Bcs1l	1534.1	1375	1765.65	1733.16	1698.55	1437.9	1325.65	1460.76	1981.1	3026.66	2715.97	3808.13	6881.97	7940.61	9342.83	9443.45	3510.65	4181.89	15268.7	15446.3	17688.3	17673.8	6024.72	5962.97	2260.22	2912.95	1999.11	1544	1594.13	1696.83	1774.97	1676.68	1135.08	1305.71	1436.5	1665.83	1643.25	1513.71	1295.35	1242.73	1164.9	1299.05	1752.9	1832.1	1691.21	1525.79	1271.71
Q9CZR8	Elongation factor Ts, mitochondrial (EF-Ts) (EF-TsMt)	Tsfm	1878	1818.51	1369.25	1372.68	1290.77	1539.02	1891.11	1824.29	1542.94	1328.67	1307.43	1275.33	1919.56	1979.55	1815.66	1606.4	1298.08	1295.06	1543.86	1699.16	1975.55	1756.48	1367.89	1315.72	1413.83	1557.19	1854.5	1585.53	1525.85	1297.85	1291.15	1263.45	1863.01	7282.68	81180.2	69155.6	15976	2630.61	1369.3	1565.39	1742.55	1803.2	1442.81	1378.03	1229.04	1258.21	1810.73
Q9CZS1	Aldehyde dehydrogenase X, mitochondrial (EC 1.2.1.3) (Aldehyde dehydrogenase family 1 member B1)	Aldh1b1 Aldhx	1921.44	1746.82	1713.87	1533.32	1648.27	1479.44	1754.23	1813	1590.47	1659.09	1560.08	1626.21	1802.52	2003.14	1882.78	1977.54	1508.47	1598.42	1918.97	1841.51	1849.38	1892.79	1609.78	1751.92	1588.46	1644.13	1818.74	2052.66	1688.26	1858.65	2400.75	13937.3	63007.4	34128	2266.66	2246.97	1997.1	1789.85	1625.09	1890.63	1786.45	1744.64	1525.41	1626.33	1417.53	1551.16	1745.88
Q9CZU6	Citrate synthase, mitochondrial (EC 2.3.3.1) (Citrate (Si)-synthase)	Cs	30373.3	30963.4	29057.9	30837.6	33141.8	33177.5	34025.4	32313.8	34450	31389.1	31086.2	39035.4	41152.4	47760.4	48485.9	40892.7	32216.6	34198.5	38284.4	40809	40252	43567.4	56794.1	35776.6	35835.8	32876.2	32562.9	32837.6	31885.6	31698	33907.9	45706	380437	12494178	9.54611e+06	2.70837e+06	1.11623e+06	524047	92346.2	58876.8	53683.5	55871.9	49310.4	43996.5	38991.6	31055.2	34188.4
Q9CZW5	Mitochondrial import receptor subunit TOM70 (Mitochondrial precursor proteins import receptor) (Translocase of outer membrane 70 kDa subunit) (Translocase of outer mitochondrial membrane protein 70)	Tomm70 D16Wsu109e Tomm70a	1741.24	1524.05	1424.77	1340.13	2441.55	3286.87	3303.95	4123.09	4762.47	4045.9	4246.32	4354.27	5569.28	2425.14	4538.06	6208.83	3146	2643.75	5079.21	6158.49	10261	6334.66	6478	6151.89	3918.83	1873.48	2049.29	1561.29	1320.82	1482.03	1151.19	1293.03	1551.82	1362.64	1352.43	1145.75	1257.05	1322.3	1435.74	1561.7	1509.44	1342.25	1127.71	1107.58	1213.46	1063.8	1320.68
Q9CZY3	Ubiquitin-conjugating enzyme E2 variant 1 (UEV-1) (CROC-1)	Ube2v1 Croc1	1484.12	1629.85	1782.04	1818.66	1860.5	2003.83	1662.11	1441.03	1409.79	1468.4	1812.01	1933.89	1586.98	1475.61	1379.14	1448.54	1759.26	1896.36	1833.34	1551.13	1572.01	1649.8	1779.13	1691.2	1780.96	1858.01	1657.77	1491.15	1566.78	1821.98	1650.85	1761.07	1592.05	1533.68	1728.83	43686.8	57993	22285.3	7393.17	2667.27	2112.87	1691.8	1629.76	1924.2	2011.52	1806.2	1610.13
Q9D020-1	Cytosolic 5'-nucleotidase 3A (EC 3.1.3.5) (7-methylguanosine phosphate-specific 5'-nucleotidase) (7-methylguanosine nucleotidase) (EC 3.1.3.91) (Cytosolic 5'-nucleotidase 3) (Cytosolic 5'-nucleotidase III) (cN-III) (Lupin) (Pyrimidine 5'-nucleotidase 1) (P5'N-1) (P5N-1) (PN-I)	Nt5c3a Nt5c3	1651.83	1499.89	1570.68	1407.3	1479.84	1413.74	1492.82	1705.01	1637.84	1485.98	1371.87	1437.54	1427.28	1706.59	1566.09	1731.04	1424.08	1608.17	1650.7	1730.56	1459.21	1487.43	1558.84	1868.43	1781.34	1278.91	1479.41	1705.56	1417.45	1484.46	1557.65	1435.6	1568.3	1703.16	43475.1	47156.7	13253.1	1854.89	1454.51	1669.88	1568.56	1709.98	1548.42	1716.75	1491.58	1683.5	1694.47
Q9D023	Mitochondrial pyruvate carrier 2 (Brain protein 44)	Mpc2 Brp44	2518.59	3154.41	7156.56	6081.9	7510.07	8657.4	12062.7	9951.35	14636.1	17492.9	15200.8	16113.9	20815.3	18928.3	27931.4	23764.6	3672.19	5806.84	26032.9	28966	27729.2	25791.1	18152	13524.9	3469.78	9591.94	7529.48	5202.55	3925.23	4226.9	2545.56	2638.4	2412.93	3082.32	2956.38	2849.84	2580.19	2575.88	2481.68	2187.18	2702.87	2800.7	3301.62	2818.94	2707.49	2545.58	2769.58
Q9D051	Pyruvate dehydrogenase E1 component subunit beta, mitochondrial (PDHE1-B) (EC 1.2.4.1)	Pdhb	98199.4	231763	143369	143989	128533	145312	179601	160554	184009	236787	237262	386317	2.78802e+06	8.53129e+06	5.68737e+06	3.4217e+06	1.21661e+06	1.01532e+06	1.51457e+06	1.04741e+06	1.17683e+06	1.32888e+06	1.18442e+06	1.13147e+06	861835	1.02246e+06	1.11839e+06	1.88592e+06	2.02303e+06	2.85771e+06	2.2633e+06	5.61155e+06	5492264	2.77361e+06	557761	437865	461874	437865	311036	240474	243732	283116	261694	242911	214156	141511	171919
Q9D0B5	Thiosulfate sulfurtransferase/rhodanese-like domain-containing protein 3 (Rhodanese domain-containing protein 3)	Tstd3	1815.9	2062.44	1884.45	1072.72	1145.41	1337.43	2111.55	1938.94	1613.27	1469.3	1037.62	1178.49	1715.62	1868.35	1994.95	2329.38	1206.56	1107.93	1466.2	1581.96	1828.01	2076.19	1847.17	1079.88	1153.05	1346.35	2125.63	1951.87	1579.71	1477.28	1043.25	1184.89	1724.93	1878.49	2005.78	22916.2	8932.01	2128.23	1317.92	1497.61	1643.14	2279.29	1705.17	1856.97	1265.84	1210.19	2333.57
Q9D0F3	Protein ERGIC-53 (ER-Golgi intermediate compartment 53 kDa protein) (Lectin mannose-binding 1) (p58)	Lman1 Ergic53	2980.6	3342.67	9137.16	9738.21	9271.63	14102	10764.7	10083.5	10470.7	13174.3	19970.5	23343.9	20755.1	19632.3	52778.4	35120.6	20143.4	22180.6	22585.7	56258.6	4154.53	3952.57	2727.12	2453.07	5648.65	2732.05	4124.39	3659.34	2858.4	2695.05	3697.2	2578.77	3134.89	2924.47	4459.93	4642.52	2581.41	5807.13	2543.56	2942.24	3111.21	3009.72	4469.5	3596.1	2913.32	2566.51	2990.74
Q9D0F9	Phosphoglucomutase-1 (PGM 1) (EC 5.4.2.2) (Glucose phosphomutase 1) (Phosphoglucomutase-2)	Pgm1 Pgm2	6526.34	6241.1	6396.25	6556.34	6586.12	6142.73	6437.51	6674.01	6307.64	6297.1	6258.84	6656.76	6591.46	6574.28	6779.44	6848.77	6411.75	6260.23	6294.72	6454.27	6881.67	6162.54	6017.77	6804.48	6471.45	6330.13	6334.86	6106.19	6731.11	6409.15	6581.9	6890.48	6393	59626.6	477134	234796	54264	13291.3	8150.62	7337.57	6939.01	6665.7	6336.17	6154.8	5849.04	6019.1	6187.52
Q9D0G0	28S ribosomal protein S30, mitochondrial (MRP-S30) (S30mt)	Mrps30	2707.23	2463.52	2691.04	2734.45	3120.67	3385.08	3143.37	3428.05	4253.31	4125.59	4689.63	5613.27	5483.57	6673.35	8003.03	10508.8	7108.28	9626.31	24740.1	32464.2	40738.9	35648.5	25040.1	9485.06	4438.46	3897.02	3925.71	4094.89	3045.86	3691.04	2974.83	2629.77	2673.06	2437.44	2368.16	2284.49	2503.53	2407.19	2777.15	2690.45	2767.25	2573.08	2410.63	2301.52	2550.25	2585.63	2541.13
Q9D0I9	Arginine--tRNA ligase, cytoplasmic (EC 6.1.1.19) (Arginyl-tRNA synthetase) (ArgRS)	Rars1 Rars	3157.14	2906.46	2631.35	3081.16	5530.09	7063.17	8074.23	9380.55	11439.6	12248.8	12527.9	17530.4	19465.5	16774.9	17033.6	18644.9	9301.03	9273.41	20376.3	23074.1	19569.8	20489.7	20178.7	24432.9	23076.3	26724.2	26965.3	27565.1	15295.5	13429.8	8101.46	2982.63	3133.86	7430.6	4044.59	2659.17	2756.04	2713.05	2772.14	3191.2	3151.34	3173.75	2400.69	2485.86	2279.1	2771.45	3205.86
Q9D0J8	Parathymosin	Ptms	1392.12	1541.53	1688.79	1601.15	1734.59	1737.13	1310.93	1494.42	1569.92	1574.85	1660.45	1749.53	1395.14	1340.92	1433.36	1397.43	1763.82	1777.09	1503.65	1468.15	1353.9	1474.42	1635.91	1550.45	1979.87	1677.19	1473.46	1294.92	1510.18	1551.53	1599.8	1463.91	13117	136845	48323.3	8783.18	8674.51	1866.04	1733.84	1658.58	1309.89	1249.1	1469.33	1658.91	1665.77	1550.48	1250.26
Q9D0K2	Succinyl-CoA:3-ketoacid coenzyme A transferase 1, mitochondrial (SCOT) (EC 2.8.3.5) (3-oxoacid CoA-transferase 1) (Somatic-type succinyl-CoA:3-oxoacid CoA-transferase) (SCOT-s) (Succinyl-CoA:3-oxoacid CoA transferase)	Oxct1 Oxct Scot	4233.72	4018.65	4488.55	4014.53	4249.56	3790.55	4159.46	4443.28	4379.02	4199.39	4292.73	4459.86	4178.95	4348.28	4416.99	4367.75	3895.19	3740.53	3842.44	3978.12	4170.21	4666.5	4634.4	4226.51	3977.36	3751.25	4371.25	4257.37	4315.96	4715.13	4453.31	4738.74	10648.6	302537	108144	17280.8	7024.62	6282.69	5579.01	5198.42	4653.46	5122.14	4965.87	4581.33	4076.54	3951.66	4039.65
Q9D0L4	AarF domain-containing protein kinase 1 (EC 2.7.-.-)	Adck1	2424.65	2326.1	2218.89	1946.08	2224.22	1780.12	2860.5	3387.54	4122.11	4385.67	5634.71	7977.72	12464.7	10561.4	14534.5	17439.9	8055.94	10407.4	20103.7	19846.2	25561.5	24460.2	14188.1	12640.7	5675.09	6454.36	4506.84	3458.2	3052.05	2460.39	2046	1973.36	2086.52	2210.62	2377.13	2363.95	1941.79	1988.17	1899.09	2034.12	2077.86	2428.11	2535.04	2420	2079.63	2082.87	2392.42
Q9D0M3	Cytochrome c1, heme protein, mitochondrial (EC 7.1.1.8) (Complex III subunit 4) (Complex III subunit IV) (Cytochrome b-c1 complex subunit 4) (Ubiquinol-cytochrome-c reductase complex cytochrome c1 subunit) (Cytochrome c-1)	Cyc1	8067.97	26079.8	87019.5	120608	143831	158009	133737	135967	158288	139761	102989	106601	78889.1	58845.7	68535.8	62495.3	36465.9	32511.9	48528.3	48236.8	46956.3	50571.1	32588.1	33705.6	16283.5	19378.1	18084.1	16693.6	12981.2	14538.3	11947.3	12120.9	8293.39	8592.42	8828.11	9508.77	10090.5	8797.73	7559.79	8528.93	8702.37	9350.08	10672.4	10466.2	9294.5	6899.94	7731.36
Q9D0M5	Dynein light chain 2, cytoplasmic (8 kDa dynein light chain b) (DLC8) (DLC8b) (Dynein light chain LC8-type 2)	Dynll2 Dlc2	1363.09	1376.38	1815.24	2268.59	2009.49	2060.13	1344.36	1442.49	1724.72	1896.64	2431.04	2317.07	1574.21	1414.68	1525.3	1977.52	2250.67	2082.16	2433.6	1984.94	1810.35	1483.04	1884.54	2391.87	2256.57	1917.18	2208.77	2149.68	2493.9	2071.09	2908.53	2302.34	1602.26	1533.49	1678.65	2606.73	28549.1	8897.43	2229.99	1531.69	1408.64	1314.73	1873.56	1866.42	2065.55	2010.23	1284.15
Q9D0Q7	39S ribosomal protein L45, mitochondrial (L45mt) (MRP-L45)	Mrpl45	3755.45	3411.42	3067.54	2748.68	3567.2	2906.77	4397.17	5841.3	5786.86	5227.99	6253.42	5349.13	12303.2	9388.54	18838.9	18177	9707.02	19696.4	47687.9	82513.2	99112.8	93838.7	60802.9	25459.5	3991.81	3414.11	4086.4	3678.49	3099.69	3869.63	2894.18	2835.22	3376.4	3304.17	3199.89	3330.4	2711.36	2675.97	2787.97	2906.45	3362.92	3739.07	2911.3	2732.13	2569.72	2630.72	3711.56
Q9D0R2	Threonine--tRNA ligase 1, cytoplasmic (EC 6.1.1.3) (Threonine--tRNA ligase, cytoplasmic) (Threonyl-tRNA synthetase) (ThrRS) (Threonyl-tRNA synthetase 1)	Tars1 Tars	1332.22	1617.7	2018.49	1785.94	2260.66	2628.83	2689.13	4565.68	4739.35	6360.8	6946.51	9165.1	8989.32	9014.04	10048.7	8968.77	5214.11	5431.07	5651.51	4469.99	2456.47	4236.57	5213.94	6577.29	12550	8604.6	5551.77	2260.94	1697.88	1766.41	7764.05	33505.8	1035.13	1468.2	1369.26	1479.51	1259.67	1381.34	1055.07	898.179	848.934	996.083	1609.73	1423.37	1294.01	1060.88	1004.47
Q9D0S9	Adenosine 5'-monophosphoramidase HINT2 (EC 3.9.1.-) (HINT-3) (Histidine triad nucleotide-binding protein 2, mitochondrial) (HINT-2)	Hint2	1342.13	1577.27	1965.74	1608.37	1571.34	1325.5	1420.33	1639.93	1889.7	1819.48	1866.53	1586.23	1305	1341.33	1648.73	1775.52	1666.19	1393.35	1289.42	1259.7	1362.61	1568.26	1947.59	1641.33	1477.63	1417.42	1615	1518.04	1949.11	1746.62	1682.49	1538.45	1472.22	1775.3	218973	265485	62507.9	12951	3473.09	2306.84	2060.02	2125.28	2078.25	1993.78	1615.86	1522.63	1430.55
Q9D113	DNL-type zinc finger protein (Hsp70-escort protein 1) (HEP1) (mtHsp70-escort protein)	Dnlz D2Bwg1335e	1546.83	2263.05	1717.4	1368.71	1119.23	1218.87	2316.95	2015.3	1755.75	1683.22	1408.25	1293.13	1563.53	2383.87	1949.35	2122.89	1323.92	1151.56	1890.37	1529.77	1516.23	2278.14	1683.42	1377.84	1126.69	1227	2332.4	2028.74	1765.28	1648.2	1415.89	1300.15	52896.1	25177.6	1959.93	133598	65526.5	26806.4	1114.06	2690.74	3606.77	4017.01	1726.8	1512.62	1012.75	1102.91	1607.11
Q9D172	Glutamine amidotransferase-like class 1 domain-containing protein 3, mitochondrial	Gatd3 D10Jhu81e Gatd3a	9454.66	9049	8872.13	9725.89	9533.11	10547.4	9415.07	9662.29	10444.9	9727.92	10455.1	11178.7	11216.2	10752.2	12007.9	13616.1	12894.9	11447.7	11956.3	12311	11075.6	11806.6	12725.2	11409.6	10190	10987.9	10255.9	9823.65	9464.07	9502.9	10463.6	10190.9	10825.2	15253.7	793293	1.13706e+06	320967	117504	33404.8	17996.2	14985.5	13481.7	10867	10465.3	10319.5	9378.28	9251.96
Q9D1A2	Cytosolic non-specific dipeptidase (EC 3.4.13.18) (CNDP dipeptidase 2) (Glutamate carboxypeptidase-like protein 1) (Threonyl dipeptidase)	Cndp2 Cn2	1440.82	1636.11	1798.14	1558.21	1831.84	1695.04	1639.43	1478.73	1645.87	1742.64	1577.5	1658.82	1428.15	1517.92	1380.03	1532.92	1668.01	1977.22	1737.64	1712.6	1441.08	1637.48	1787.76	1848.99	1844.06	1692.04	1639.23	1487.76	1352.25	2298.55	1836.17	1660.59	14230.4	48229.6	73203.6	27796.9	3648.84	1647.98	1682.61	1801.4	1415.3	1654.19	1371.26	1800.28	1644.73	1977.37	1660.92
Q9D1B9	39S ribosomal protein L28, mitochondrial (L28mt) (MRP-L28)	Mrpl28	5119.82	5788.8	5724.39	5394.2	5595.92	5388.93	7120.56	7202.38	8396.49	8516.79	6818.95	10595	12101.5	8918.24	13577.7	21643.6	7987.99	20700.5	62197.2	102467	95568.7	91795.9	57585.3	36064.1	7280.13	5571.45	6187.65	6318.77	5570.93	5233.38	4427.4	4260.58	5058.65	5634.58	7110.66	5566.91	4810.97	4526.34	4115.23	3898.66	4941.56	5346.94	5247.26	5030.58	4202.64	3793.02	5040.53
Q9D1G1	Ras-related protein Rab-1B (EC 3.6.5.2)	Rab1b	6751.99	6374.96	7773.09	7620.51	8068.74	8451.51	9591.23	11412	12953.8	13372.1	15772.2	22706.7	28608.7	26820.1	40363	43103	21940.6	26740.8	39545.8	58236.6	53329.8	60243.8	39425.4	45285.9	32018.6	29254.2	21791.4	21037.6	13397.4	13252.4	11528.4	9330.57	7148.33	6721.09	6260.69	11762.5	9556.24	7517.95	7299.36	6823.8	6894.25	6299.18	6601.06	7068.27	6768.64	7113.91	6164.9
Q9D1G3	Protein-cysteine N-palmitoyltransferase HHAT-like protein (Glycerol uptake/transporter homolog) (Hedgehog acyltransferase-like protein)	Hhatl Gup1 Kiaa1173	2973.33	3372.2	3966.18	7151.16	9216.39	10491.1	12774.7	12810.5	17069.4	14801.3	16151.5	7647.8	10759.7	8755.99	10976.9	5535.78	5941.56	5033.12	9972.27	5784.97	6280.66	6848.94	4409.67	4878.54	3649.09	4116.78	3724.51	2688.64	2477.37	2420.32	2288.84	2486.05	2782.76	2706.33	2556.89	2515.74	2612.41	2675.61	2647.27	2609.88	2757.26	2648.55	2245.94	2360.69	2530.75	2652.08	2604.41
Q9D1H6	NADH dehydrogenase [ubiquinone] 1 alpha subcomplex assembly factor 4 (Hormone-regulated proliferation-associated protein of 20 kDa homolog)	Ndufaf4 Hrpap20	2368.09	2050.47	2709.73	3052.18	3760.65	5145.85	4750.7	6022.11	9176.97	12482.6	12651.9	20003.2	20775	22580.7	25779.1	31413.5	19460.2	22589.5	42578.9	40716.5	49161.8	49057.3	42103.2	37880.2	19366	23384.1	18151.7	12688.2	9131.07	7672.81	4729.31	2438.32	2226.41	2457.94	2381.35	3138.57	2362.99	2530.41	2509.89	2458.31	2261.53	2396.35	2512.77	2672.44	2388.09	2660.34	2591.47
Q9D1H8	39S ribosomal protein L53, mitochondrial (L53mt) (MRP-L53)	Mrpl53	1506.88	1604.94	1715.51	1812.77	1805.47	1587.82	1954.57	2134.27	2499.15	2494.97	2474.48	2324.16	2290.6	2146.26	2605.78	2948.52	2354.18	3454.56	12542.1	20063.2	19251.2	21690	14434	5410.27	1708.16	1564.01	1529.12	1726.9	1643.28	1818.48	1894.98	1882.49	1665.49	1587.74	1696.24	1696.52	1851.83	1695.9	1663.14	1814.37	1574.34	1714.19	1742.71	1865.19	1917.49	1877.66	1560.52
Q9D1I5	Methylmalonyl-CoA epimerase, mitochondrial (EC 5.1.99.1) (DL-methylmalonyl-CoA racemase)	Mcee	1780.34	1582.31	1498.5	1487.55	1596.14	1688.09	1576.09	1540.85	1401.35	1404.43	1441.67	1593.03	1920.55	1652.99	1731.59	1633.88	1487.4	1516.18	1738.26	1899.11	1754.42	1556.43	1517.45	1586.99	1683.26	1709.98	1551.25	1716.4	1451.87	1455.27	1490.07	1601.68	1664.31	1977.89	79699.3	76710.6	18672.8	2761.21	1943.3	1971.94	1768.99	2006.53	1608.11	1474.62	1415.42	1516.89	1654.39
Q9D1I6	39S ribosomal protein L14, mitochondrial (L14mt) (MRP-L14)	Mrpl14	1138.78	1345.22	2099.32	1927.71	2422.22	1546.18	1313.93	1430.9	3710.05	1879.23	3234.76	4083.61	6708.35	6462.49	5952.36	6341.37	3894.58	5905.74	12843.5	12869.4	17093.6	15088.7	9260.57	7752.63	1490.2	3470.18	2504.95	2399.65	1539.89	4462.7	1994.16	2355.68	1206.08	1107.49	1391.59	1676.98	2300.88	1551.96	1569.06	1867.79	1258.51	1217.24	2320.05	2130.39	2191.78	1708.74	1188.93
Q9D1M0	Protein SEC13 homolog (GATOR complex protein SEC13) (SEC13-like protein 1) (SEC13-related protein)	Sec13 Sec13l1	1374.03	1366.5	1042.21	1087.97	1136.68	1480.09	1515.74	1600.58	2507.77	2234.61	1551.83	1583.67	1000.29	1292.97	1604.52	1476.98	1260.54	1083.8	1300.39	1283.11	1275.77	1799.51	1361.41	1323.16	4819.04	5521.53	13443.7	17055.7	8301.94	2472.23	1325.98	1212.87	1290.28	1195.96	1906.27	1393.99	1186.16	1045.45	1232.98	1089.34	1210.4	1183.28	1382.58	1098.13	1300.23	1030.25	1167.61
Q9D1N9	39S ribosomal protein L21, mitochondrial (L21mt) (MRP-L21)	Mrpl21 D9Wsu149	1319.65	1394.99	2152.69	2114.08	2558.9	2479.1	2330.76	2423.58	3911.77	2945.83	4450.79	3843.82	6612.76	3261.35	5417.31	3997.88	3552.92	8181.25	22811.2	25523.7	40601.8	38004.3	23166.5	6319.31	2248.05	2410.68	1345.75	1449.1	1563.62	1745.3	1977.43	1644.18	1195.43	1182.23	1512.22	1498.32	1663.33	1589.05	1635.72	1304.12	1191.25	1097.19	1656.77	1793.79	1745.35	1704.53	1106.68
Q9D1P0	39S ribosomal protein L13, mitochondrial (L13mt) (MRP-L13)	Mrpl13	1536.69	1733.72	2605.55	2392.6	2662.62	2731.75	2112.23	3175.04	4791.9	4534.63	6085.29	4160.4	4128.03	2161.98	3129.16	7677.27	5508.14	4142.35	23289.3	37404.4	35558.6	44482.1	22830.3	11056.8	2386.74	2025.9	1660.05	1802.24	2068.34	2525.12	2176.57	2464.73	1552.06	1672.89	1652.68	1900.58	2176	2111.84	1857.46	1783.14	1570.68	1493.08	2041.69	2470.89	2475.21	2189.79	1500.39
Q9D1Q6	Endoplasmic reticulum resident protein 44 (ER protein 44) (ERp44) (Thioredoxin domain-containing protein 4)	Erp44 Kiaa0573 Txndc4	1242	1423.56	2063.12	1780.57	1567.12	1478.13	1134.34	1550.72	1880.23	1936.21	1958.34	1645.02	1234.26	1240.84	1271.91	1539.55	1675.75	1633.95	1383.63	1249.97	1251.14	1660.18	1926.08	1770.41	1565.8	1667.58	1689.21	1588.37	1990.16	2013.19	2296.79	2731.87	3484.91	35130.5	21287.1	1985.11	1752.15	1624.57	1425.43	1223.93	1216.95	1177.08	1789.67	1744.19	1786.81	1570.11	1194.36
Q9D1X0	Nucleolar protein 3 (Apoptosis repressor with CARD)	Nol3 Arc	1786.13	1785.58	2168.48	2320.76	2116.65	2009.85	1761.63	1864.43	2069.97	2267.75	2221.9	2174.13	1991	2028.44	2035.65	2099.44	2289.18	2194.15	2246.99	2445.9	2067.34	2054.15	2104.59	2664.96	2501.02	2175.67	2211.94	2352.31	2452.07	8313.14	3806.74	50129.4	98241.8	12088.2	2280	2235.85	2436.68	2022.46	2115.39	1919.95	1800.29	1819.18	2223.5	2245.14	2159.94	2213.88	1835.69
Q9D2G2	Dihydrolipoyllysine-residue succinyltransferase component of 2-oxoglutarate dehydrogenase complex, mitochondrial (EC 2.3.1.61) (2-oxoglutarate dehydrogenase complex component E2) (OGDC-E2) (Dihydrolipoamide succinyltransferase component of 2-oxoglutarate dehydrogenase complex) (E2K)	Dlst	66242.3	73476.8	82216.9	88859.1	111001	157957	171841	156998	201780	230155	325713	621482	647163	649740	812649	1133270	747764	1.32999e+06	8.39154e+06	9976969	3.6962e+06	1.53752e+06	753780	279068	143570	132559	150854	282807	377119	282248	134280	91947.5	71884.3	68686.3	72443.5	71122.7	71832.2	69023.2	69542.9	71366.4	70250.3	71781.3	67114.4	69838.4	68873.8	68826.8	67612.8
Q9D2M8	Ubiquitin-conjugating enzyme E2 variant 2 (Ubc-like protein MMS2)	Ube2v2 Mms2 Uev2	1266.4	1294.6	1783.77	1806.31	1816.18	1759.61	1271.28	1036.93	1318.12	1752.51	1780.04	2218.44	1688.1	1247.86	1024.89	1296.6	1748.44	1783.84	1726.72	1353.86	1195.2	1226.49	1396.75	1754.38	1730.78	1665.69	1205.94	1544.4	1247.96	1374.1	1719.97	1701.13	1299.34	1185.05	1171.11	24064.5	15489.6	3747.84	3153.15	2316.86	1398.62	1480.06	1291.08	1611.92	1610.47	2035.94	1078.05
Q9D2R6	Cytochrome c oxidase assembly factor 3 homolog, mitochondrial (Coiled-coil domain-containing protein 56)	Coa3 Ccdc56	1238.22	1898.4	2094.3	8023.76	6809.83	9185.16	6804.46	11654.8	15351.3	18233.1	22493.2	23667.2	24901.2	21341.1	26881.3	34710.3	24377.2	27412.9	50742.8	53303.9	54607.5	50027.9	43020.6	50058.7	31527.8	33568.4	36829.2	33290.6	15287.1	2166.49	2168.3	1737.7	1203.2	1280.9	1821.9	1596.97	1779.08	1633.64	1719.22	1367.27	1120.42	1096.65	2314.5	2017.43	1856.41	1578.68	1122.77
Q9D338	39S ribosomal protein L19, mitochondrial (L19mt) (MRP-L19)	Mrpl19	1541.73	1484.53	1721.98	1906.15	1820.57	2174.41	1718.01	2154.78	3153.1	3238.81	3642.23	4031.78	5173.86	5903.27	6462.08	8232.62	4137.19	5032.54	17398.7	22462.2	26269.8	26536.1	13731.7	7332.11	2182.49	2383.65	1727.26	1661.87	2232.04	2733.16	3236.56	2012.42	1478.74	1351.43	1434.88	1394.15	1606.73	1736.26	1764.69	1548.54	1429.11	1373.73	1565.03	1693.3	1666.71	1707.81	1415.55
Q9D358	Low molecular weight phosphotyrosine protein phosphatase (LMW-PTP) (LMW-PTPase) (EC 3.1.3.48) (Low molecular weight cytosolic acid phosphatase) (EC 3.1.3.2)	Acp1	1530.21	1345.9	1549.58	1544.52	1654.38	1692.36	1377.95	1394.06	1759.13	1799.06	1632.31	1702.16	1452.42	1420.31	1683.99	1400.39	1742.7	1791.26	1626.23	2053.3	1526.23	1692.37	1559.92	1528.32	1930.02	1685.29	1387.14	1401.49	1284.33	1794.02	1641.17	1871.4	1446.84	1414.55	1644.45	38075.6	142648	48895.1	13131.2	2589.46	1851.73	2090.74	2268.57	2016.65	1543.57	1903.79	1522.83
Q9D3D9	ATP synthase subunit delta, mitochondrial (ATP synthase F1 subunit delta) (F-ATPase delta subunit)	Atp5f1d Atp5d	24929.4	60924	101767	103579	211133	222399	239295	288676	294487	286773	295312	264656	206028	211146	222262	146269	108648	83088.3	105467	91168.9	83685.3	86849.5	68568.1	59421.1	38451.2	33511.1	32869.4	28994.1	30718.7	34783.2	35787.6	32430.3	30477	46545.3	198323	437958	102722	62186.4	39366.9	36023.3	27916.7	30227.7	32621.7	39025.8	27154.5	28010	21844.5
Q9D404	3-oxoacyl-[acyl-carrier-protein] synthase, mitochondrial (EC 2.3.1.41) (Beta-ketoacyl-ACP synthase)	Oxsm	1947.41	1738.48	1280.71	1313.47	1406.5	1574.65	1903.08	1708.28	1423.88	1392.48	1240.48	1266.41	1884.83	1982.7	1730.45	1694.33	1268.35	1377.28	1553.69	1626.07	1905.49	1688.1	1324.57	1294.71	1384.43	1564.41	1696.85	1663.73	1419.79	1368.78	1221.74	1374.95	2066.58	35869.4	22830.5	3218.45	2506.38	1399.04	1534.71	1631.18	1606.42	1897.78	1317.81	1195.24	1242.68	1356.81	1900.62
Q9D5V6	Synapse-associated protein 1 (BSD domain-containing signal transducer and Akt interactor protein) (BSTA)	Syap1	1665.36	1230.83	1347.46	1779.31	1800.41	1673.42	1182.53	1340.5	1053.6	1360.52	1528.62	1715.01	1698.67	1747.18	1219.87	1245.45	1652.69	1814.37	1788.6	1798.4	1593.55	1153.86	1245.34	1657.93	1737.76	1555.57	1108.94	1248.95	2832.56	3997.89	6098.45	1642.13	1607.63	1317.97	1141.19	1178.84	1588.12	1729.87	1689.99	2212.53	1655.16	1243.93	1295.01	1323.46	1484.12	1618.79	1723.74
Q9D6F9	Tubulin beta-4A chain (Tubulin beta-4 chain)	Tubb4a Tubb4	1563.41	1781.25	2196.25	1939.02	1532.43	1365.2	1408.36	1650.74	2029.85	2052.65	1999.55	1672.13	1422.5	1354.19	1876.46	1898.63	1762.82	1405.62	1429.54	1396	1606.11	1861.92	2038.16	1808.49	2335.17	1686.84	1795.06	1846.44	2160.39	2132.23	1972.65	1722.31	1472.87	1665.89	2126.9	1945.2	1752.45	1593.65	1533.43	1503.07	1516.61	1521.84	1885.82	1967.99	1750.21	1861.13	1329.18
Q9D6J5	NADH dehydrogenase [ubiquinone] 1 beta subcomplex subunit 8, mitochondrial (Complex I-ASHI) (CI-ASHI) (NADH-ubiquinone oxidoreductase ASHI subunit)	Ndufb8	2899.19	8282.18	27381	33704.9	46054.1	41842.5	41227	34185.3	37902.4	45053.2	28931.7	16695.6	19297.5	16909.5	13199	11112.6	3908.93	4060.21	5509.11	3920.09	3711.03	3851.43	3223.25	3417.86	3073.18	3102.93	3267.04	2678.91	2641.81	3084.76	2804.87	2745.12	2669.59	2470.22	2533.15	2478.55	2744.02	2813.58	2652.6	2897.92	2675.79	2839.35	2761.05	2800.84	2803.11	2499.14	2551.43
Q9D6J6	NADH dehydrogenase [ubiquinone] flavoprotein 2, mitochondrial (EC 7.1.1.2) (NADH-ubiquinone oxidoreductase 24 kDa subunit)	Ndufv2	7496.71	10236.9	21065.6	31618.5	36021.4	41209.1	30551.9	29006.9	30105	24782	17667.5	15381	12372.3	10085.4	9047.06	9308.83	9554.73	8399.39	9240.2	9008.55	8585.75	8280.97	9013.81	8931.85	8368.17	8350.03	7938.05	8478.41	8236.44	9371.21	8825.56	9222.49	8613.18	11442.3	11134.4	12772.7	12534.9	9948.22	8227.2	8084.31	7610.49	7798.51	8243.7	8257.14	7954.49	8036.86	7324.67
Q9D6K8	FUN14 domain-containing protein 2 (Hepatitis C virus core-binding protein 6)	Fundc2 Hcbp6	2122.53	2341.91	1377.07	1697.12	1949.61	2101.83	2321.18	2105.74	1774.14	1778.12	3729.78	6227.77	3850.64	3771.17	4569.3	9515.93	8121.42	11014.7	18325	22764.7	20861.8	17605.1	15514.5	17921.4	2910.97	15586	9980.86	14165.9	15161.7	9290.23	7446.36	11709.1	2111.03	2076.03	1848.93	1886.21	1614.58	1934.53	1935.25	2214.72	2210.71	2390.06	1253.35	1636.68	1505.58	1814.58	2110.92
Q9D6P8	Calmodulin-like protein 3	Calml3	1888.21	1733.86	2945.17	1334.42	1496.58	1629.82	1743.67	1644.07	1322.19	1157.91	1059.72	1239.5	4719.74	2448.18	23288.8	1689.39	1232.87	1481.92	1553.79	1971.94	1781.15	1635.55	1163.19	1227.96	49623.2	1548.59	1639.57	1516.54	1241.84	1098.74	995.321	1781.06	1975.5	1683.63	1478.63	1610.26	1136.4	1449	1537.17	1717.33	2843.66	2183.56	990.997	1030.55	1234.63	1344.54	1741.94
Q9D6T9	28S ribosomal protein S36, mitochondrial	Mrps36	2885.24	3226.54	3016.84	2298.46	4365.98	5381.65	10042.9	8272.7	11452.8	14964.7	14778.9	22187	23861.4	14874.7	32043.7	36788.6	31639.5	72651.3	222111	227201	131644	60322.8	40627	44430.8	21260.3	35734.3	21926.2	49410.8	42422.7	48400.6	35101.3	91852.7	59865.6	17943	6428.29	6002.51	4815.5	5740.59	4120.9	4201.23	2604.19	3493.42	2203.42	3209.45	2543.38	3269.48	2333.85
Q9D6U8	Protein FAM162A (E2-induced gene 5 protein homolog) (Growth and transformation-dependent protein) (HGTD-P)	Fam162a E2ig5	17779.1	19235.3	28589.3	37113.9	36974.5	44469.5	37804.6	36701.4	56281.8	64456.6	69827.8	91480.9	152740	119690	149646	151510	62430.6	105722	219593	313341	276164	264344	155805	111909	55607	83013	43367.7	45124	39548.8	39134.3	35719.3	31540.9	22347.5	19932.6	17772.6	18064.8	25004.3	25972.1	25263.3	22218.4	22276.4	18765.1	21330.7	23080	24611.1	24732.3	19084.8
Q9D6W8	BLOC-1-related complex subunit 6	Borcs6	1752.26	2137.34	1818.41	1035.13	1187.01	1290.56	2188.24	2133.84	1658.22	1522.66	3047.29	1221.29	8132.6	6099.5	2067.4	2247.75	1250.38	1219.29	17819.5	1639.42	1763.94	33134	19086.2	15076.3	1194.92	1299.16	12552.4	20326.6	10237	6729.15	1900.5	1227.92	1664.48	1812.66	2078.62	2259.96	1257.17	1225.91	1052.18	1848.36	1585.55	2362.06	1645.41	1791.89	1311.81	1167.78	2418.31
Q9D6Y7	Mitochondrial peptide methionine sulfoxide reductase (EC 1.8.4.11) (Peptide-methionine (S)-S-oxide reductase) (Peptide Met(O) reductase) (Protein-methionine-S-oxide reductase) (PMSR)	Msra	1714.04	1633.18	1392.24	1579.42	1619.34	1804.53	1715.69	1558.9	1442.51	1375.54	1483.04	1653.63	1983.2	1769.85	1549.92	1334.44	1703.56	1691.13	1780.84	1813.93	1639.86	1621.24	1430.53	1630.04	1618.18	1790.59	1618.51	1554.01	1428.06	1462.95	1469.09	1574.17	1908.49	1718.24	1917.2	78274	67051.6	29102.1	5766.8	2317.04	2157.38	1812.86	1412.21	1338.68	1588.44	1663.48	1655.51
Q9D7A8	Armadillo repeat-containing protein 1	Armc1	1652.64	2417.86	1607.44	1462.34	1047.57	1140.83	1553.69	1254.65	1875.85	2477.28	1504.58	1381.58	2034.44	2630.86	3342.42	2289.39	947.604	2128.13	3677.53	4597.85	4408.42	5356.31	1970.52	2007.24	4856.27	1679.08	1213.93	2026.16	1886.03	1095.42	1720.06	7651.6	3213.78	1586.05	3903.3	6164.99	12206.3	6657.84	1279.55	1298.18	1004.56	1018.63	2317.43	1616.09	1813.43	1032.29	1717.04
Q9D7J4	Cytochrome c oxidase assembly protein COX20, mitochondrial	Cox20 Fam36a	1665.07	1543.24	2414.88	2746.71	3140.11	3468.73	3126.64	5191.29	6867.99	5237.24	6403.39	6958.49	7064.81	5477.01	10032.9	8782.83	7405.81	8596.81	4407.08	11442.4	14490.4	13654.6	11076.8	8980.96	2312.59	4160.74	2636.45	3119.99	1185.13	1205.2	1348.95	1872.87	1676.78	1282.11	1241.26	1126.5	4537.61	3000.08	1463.31	1659.54	1279.04	793.743	1169.78	1345.18	1169.97	1359.89	1255.92
Q9D7J9	Enoyl-CoA hydratase domain-containing protein 3, mitochondrial	Echdc3	1964.53	1776.72	1455.33	1439.68	1541.61	1689.45	1800.19	1545.09	1457.12	1521.33	1474.62	1494.38	1955.57	1941.69	1638.72	1717.83	1516.62	1540.45	1838.47	1929.06	1861.58	1890.6	1523.95	1603.56	1622.55	1681.37	1797.19	1684.28	1467.11	1533.08	1504.81	3015.63	21596.4	20486.7	2000.01	1656.09	1764.55	1633.75	1769.38	1881.19	2007.81	1968.98	1409.35	1497.33	1439.37	1685.44	1989.09
Q9D7N3	28S ribosomal protein S9, mitochondrial (MRP-S9) (S9mt)	Mrps9	1967.22	1950.75	1701.65	1632.37	1735.11	1936.89	2118.04	1697.31	1913.54	1865.01	1960.79	2201.85	2606.54	2667.2	3660.58	4130.35	2614.77	3056.2	7304.09	11068.6	15592.9	17368.2	17705.1	17177.5	6062.17	2427.61	1888.23	1751.06	1514.43	1587.26	1491.01	1640.79	1938.6	1926.53	1787.51	1768.39	1548.32	1693.91	1581.67	1908.41	2151.03	2186.87	1500.77	1552.15	1549.57	1680.32	2042.55
Q9D7N9	Adipocyte plasma membrane-associated protein (Protein DD16)	Apmap	1205.95	1292.63	1780.57	1983.7	2037.02	2328.51	1566.1	1514	3484.02	3892.8	4258.17	7679.99	9714.25	12133.9	16031	16387.9	12108.8	15101.7	23338.6	30105.8	26868.8	28880.9	20311	19212.8	17231.5	8475.91	3843.98	5143.96	3107.3	1943.58	1759.34	1837.78	1581.61	1075.74	1108.63	1277.4	1844.34	1861.75	1964.81	1537.71	1579.04	1181.05	1453.43	1676.68	1862.52	1982.65	1192.92
Q9D7X8	Gamma-glutamylcyclotransferase (EC 4.3.2.9)	Ggct	2387.26	1955.95	1443.83	1325.8	1155.46	1063.4	1910.45	2080.53	2509.04	1737.69	1364.1	1117.64	1599.25	2309.13	2012.44	1852.11	1091.65	1188.83	1450.18	1579.28	1468.69	1968.99	1453.46	1334.64	1163.16	1070.49	1923.19	2094.4	1562.45	1701.54	1371.5	1123.71	1565.98	2321.67	10545.3	50034.9	32082.5	5143.04	1303.52	1419.57	1655.87	1769.86	1595.64	1465.2	1045.53	1175.2	1728.7
Q9D819	Inorganic pyrophosphatase (EC 3.6.1.1) (Pyrophosphate phospho-hydrolase) (PPase)	Ppa1 Pp Pyp	1443.66	1406.02	1660.21	1792.87	1962.54	1743.19	1439.5	1344.07	1838.46	1601.57	1922.48	1637.85	1655.22	1454.07	1343.93	1415.77	1676.85	1984.52	1633.86	1551.92	1449.46	1542.18	1671.27	1778.56	2786.94	1872.96	1697.18	1420.41	1588.15	1609	1745.41	1812.51	1537.32	6778.46	46779.2	24121.6	8690.4	3220.07	1964.04	1577.51	1503.75	1545.56	1502.26	1712.32	1700.68	1888.92	1590.85
Q9D880	Mitochondrial import inner membrane translocase subunit TIM50	Timm50 Tim50	2508.23	2468.59	2461.13	2963.42	3540.64	4971.75	6476.27	5673.09	9221.59	13540.8	10653.1	22673.8	22330.3	24132.7	28354	38599.8	27555.2	30710.3	39970	52415.2	49626	53248.5	48065.3	40468.8	19796.5	20401.2	16557	11043.3	6237.88	5221.16	4151.55	2395.33	2285.11	2232.89	2288.43	2422.97	2171.67	2435.2	2429.33	2223.57	1987.71	2274.88	2720.09	2434.52	1880.65	1846.42	2049.47
Q9D892	Inosine triphosphate pyrophosphatase (ITPase) (Inosine triphosphatase) (EC 3.6.1.9) (Non-canonical purine NTP pyrophosphatase) (Non-standard purine NTP pyrophosphatase) (Nucleoside-triphosphate diphosphatase) (Nucleoside-triphosphate pyrophosphatase) (NTPase)	Itpa	1317.82	1435.13	1967.8	2372.88	1578.33	1449.31	1401.75	1676.92	1840.95	2024.64	2295.23	2499.56	1124.42	1355.88	1748.22	1605.31	2441.41	1526.68	1064.04	1170.21	1326.6	1444.7	1980.92	1459.85	1588.85	1458.97	1411.1	1643.74	1850.95	2035.63	2307.69	1556.55	1130.52	6141.83	11455.9	1571.92	1520.34	1534.97	1829.74	1284.68	1192.44	1298.6	2174.7	2147.13	1744.28	1601.69	1268.39
Q9D898	Actin-related protein 2/3 complex subunit 5-like protein (Arp2/3 complex 16 kDa subunit 2) (ARC16-2)	Arpc5l	1667.41	1609.22	1278.94	1249.73	1405.63	1271.82	1584.26	1408.68	1623.97	1434.07	1270.23	1045.61	1728.73	1579.92	3865.81	1637.27	885.226	1039.72	1257.48	1842.88	1556.17	1842.78	1362.12	1402.3	3785.49	1691.48	2208.84	2084.08	2190.47	2120.42	2905.03	36419	5749.18	2509.8	1177.44	1469.99	942.837	1191.16	1026.23	1074.34	977.52	1276.38	1398.35	1164.28	1022.06	1055.94	1247.92
Q9D8B3	Charged multivesicular body protein 4b (Chromatin-modifying protein 4b) (CHMP4b)	Chmp4b	1538.41	1308.31	1771.24	1816.87	1823.62	2072.31	1258.72	1071.3	1318.09	1505.45	1920.43	1845.51	1588.7	1262.87	1298.09	1165.23	1786.52	1845.47	1733.03	1818.72	1495.48	5742.59	1704.05	1728.44	2345.1	1983.09	1171.23	1299.21	1233.7	1420.2	1747.06	1757.17	1518.8	32948.1	23865.4	8442.2	2131.08	1663.44	2080.19	1689.21	1525.64	1018.88	1065.99	1284.22	1136.95	2038.3	1526.23
Q9D8E6	60S ribosomal protein L4	Rpl4	1226.18	1291.7	1964.09	2253.05	2523.82	2903.33	1799.87	4261.81	4316.82	2715.07	2679.33	6059.39	2919.04	1801.41	1702.9	1618.07	2217.83	1916.67	1636.21	1714.45	1620.91	1304.2	1858.47	1632.18	2628.62	1971.49	1322.58	1251.31	1436.56	1531.38	1739.83	2019.72	1696.38	1273.18	1258.6	1334.03	1875.88	1905.57	1952.21	1707	1694.18	1360.87	1458.13	1715.46	1910.26	2339.99	1380.72
Q9D8L5	Coiled-coil domain-containing protein 91 (GGA-binding partner)	Ccdc91 Ggabp	1215.03	1011.26	2008.95	1864.24	1711.85	1711.99	1035.34	1479.62	2391.4	1943.21	2116.2	1761.29	1147.93	1065.24	978.164	5257.86	1803.24	1638.89	1382.19	1123.15	1223.13	1896.34	2022.35	1876.67	1723.26	1678.12	1941.5	1489.48	1489.19	1953.76	2127.69	1770.86	1154.16	1071.03	1856.67	1567.07	1813.03	1604.79	1517.4	1009.56	1099.44	1117.58	1817.83	2060.25	1891.83	1549.12	1144.2
Q9D8N0	Elongation factor 1-gamma (EF-1-gamma) (eEF-1B gamma)	Eef1g	5319.07	5640.77	5677.33	6185.06	6271.05	6641.85	7231.87	6880.61	7055.91	7062.07	7147.55	6575.2	6973.44	7033.71	12511.1	8298.04	6739.52	6487.85	8439.34	8292.07	10171.1	16927.7	39640.2	84105.1	144559	92180.4	83801.1	116725	155902	146839	104114	78168.7	8002.28	5352.44	5444.69	5609.97	5343.97	5569.04	5419.36	5444.86	5141.34	6022.75	5735.25	5228.29	5482.58	5023.95	5292.67
Q9D8P4	39S ribosomal protein L17, mitochondrial (L17mt) (MRP-L17)	Mrpl17	2465.97	2394.67	3703.35	3338.17	3357.75	3823.4	5370.59	6944.74	6752.07	12488.8	11073	13051.6	16899.6	13084.3	22660.7	17888	11804.6	29547.7	69960.6	94514.8	100887	112640	72566.2	40805.4	4304.37	7792.13	3846.03	4101.03	3787.4	4052.82	3934.43	2925.63	2251.37	2407.41	2613.96	2668.7	2608.3	2284.44	2334.69	2513.33	2306	2529.06	2826.46	2990.48	2837.96	2901.87	2561.72
Q9D8S4	Oligoribonuclease, mitochondrial (EC 3.1.15.-) (RNA exonuclease 2 homolog) (Small fragment nuclease)	Rexo2 Smfn	1513.81	1411.29	1602.86	2333.61	1998.38	2046.71	1423.17	1180.52	1131.48	1550.41	2406.28	2028.92	1850.72	1464.27	1141.89	1180.62	2262.19	2056.1	1899.95	1669.29	1523.91	1451.1	1613.55	1629.11	2011.71	2051.95	1432.66	1188.4	1134.75	1558.82	1694.75	2002.3	1738.46	2789.94	3640.77	1173.58	2264.55	2067.27	2085.8	2339.77	1672.98	1454.43	1450.37	1777.48	1808.26	2206.04	1572.8
Q9D8S9	BolA-like protein 1	Bola1	1874.77	2151.08	1797.26	1816.34	1487.71	1470.07	1995.55	2303.65	2244.55	1944.6	1758.1	1490.96	1600.78	1944.21	2201.39	2239.93	1508.36	1446.97	1575.25	1791.32	1878.94	1864.47	1800.07	1816.48	1558.15	1481.01	1862.34	2143.4	2141.1	1920.15	1899.72	1517.66	1832.7	1883.11	2458.86	39524.6	37436.7	4961.64	1862.48	1570.06	1574.03	1861.51	2119.89	1877.49	1575.97	1447.96	1856.25
Q9D8T7	SRA stem-loop-interacting RNA-binding protein, mitochondrial	Slirp	6927.39	6921.3	6819.81	5868.47	6651.27	6056.85	7780.61	7454.56	9198.38	10553.2	7801.92	7725.92	8743.41	9251.02	9929.42	12032.9	8210.77	12210.5	11917.3	12760	19395.7	18436.6	33432.1	23504.5	10646.3	27181.4	37504.3	43608.9	86613.5	175401	329571	266118	16147.8	8258.02	6921.2	8134.8	7117.4	7003.37	6606.48	6630.1	6463.34	7529.62	7436.31	7107.87	6628.59	6430.45	6720.99
Q9D8W5	26S proteasome non-ATPase regulatory subunit 12 (26S proteasome regulatory subunit RPN5) (26S proteasome regulatory subunit p55)	Psmd12	2419.47	2462.76	2548.66	2747.13	3007.69	2860.83	2314.74	2434.45	2462.59	2973.92	3548.22	4355.04	4737.15	5095.08	7854.93	9985.73	4973.56	4757.69	15692.6	19208	25598.8	43422.7	46713.1	42948	34539.3	36329	6733.62	3387.59	3441.61	3471.42	2837.64	3114.24	2835.11	2405.65	2288.7	2247.48	2650.64	2933.65	2885.15	2716.42	2554.43	2436.62	2302.47	2612.16	2688.68	2786.31	2577.04
Q9D8Y1	Transmembrane protein 126A	Tmem126a	1765.64	1331.32	3572.33	1661.83	2253.65	9456.69	11231.7	12818.4	14979.7	17727.2	14280	15933.5	22284.5	15531.9	35467.9	22499.3	11873.7	12842.3	28067.9	26572.5	27191	28631.8	17844.2	24848.2	2268.68	14271.5	12628.6	14107.9	8239.67	3382.86	1616.17	2331.33	1655.08	1802.42	1294.75	1190.33	2386.85	2191.74	1997.66	3528.36	3007.17	5222.01	1380.8	1503.73	1563.2	1874.79	1506.33
Q9D952	Envoplakin (210 kDa cornified envelope precursor protein) (p210)	Evpl	1980.92	1952.28	1406.03	1369.52	1453.93	1735.02	2028.78	1939.73	1642.39	1403.07	1245.71	1403.33	1988.81	2032.54	2285.86	1705.16	1398.95	1450.89	1866.5	1963.66	1961.41	1989.57	1406.05	1393.02	25448.1	1667.09	2006.85	1758.1	1601.33	1399.88	1526.02	1415.06	1965.17	2051.15	1955.41	1701.02	1420.87	1614.68	1646.24	1801.49	1923.05	2031.65	1502.3	1376.63	1380.27	1446.46	2082.79
Q9D967	Magnesium-dependent phosphatase 1 (MDP-1) (EC 3.1.3.-) (EC 3.1.3.48)	Mdp1	1742.43	1948.9	1682.56	1565.33	1555.6	1465.27	1730.01	2075.84	1939.69	1742.7	1647.74	1411.67	1625.88	1806.05	1882.04	1861.56	1425.99	1384.44	1858.73	1745.23	1874.61	1937.31	1535.28	1574.77	1654.89	1377.09	1710.15	1755.36	1811.8	1659.64	1522.22	1492.72	1622.46	1804.31	2369.74	58888.8	76142.4	12874.7	2954.7	1995	1543.96	1708	1941.25	1608.02	1452.69	1521.67	1732.82
Q9DA03	Complex III assembly factor LYRM7 (LYR motif-containing protein 7)	Lyrm7 MZM1L	1332.08	1194.11	1505.96	1645.95	1888.64	1951.04	1200.43	1211	1419.93	1577.68	1818.19	1741.44	1638.02	1087.63	1182.12	1208.54	1739.51	1946.58	1500.12	1498.71	1626.54	1215.62	1548.44	1663.29	1886.78	1940.56	1602.4	1217.03	1414.63	1554.54	1534.4	1966.79	3440.86	53991.3	53940.3	8410.72	2392.62	2171.35	2127.88	1684.87	1638.4	1611.24	1445.41	1528.53	1723.56	1918.54	1619.15
Q9DAK9	14 kDa phosphohistidine phosphatase (EC 3.9.1.3) (Phosphohistidine phosphatase 1) (PHPT1) (Protein histidine phosphatase) (PHP)	Phpt1 Php14	1699.21	1893.59	1663.71	1746.36	1688.64	1671.24	1885.63	1658.94	1784.22	1489.21	1768.55	1548.73	1626.42	1891.89	1822.53	1684.02	1546.55	1752.36	1592.11	1654.18	1694.75	1581.91	1629.18	1685.74	1738.89	1647.77	1783.17	1661.36	1977.3	1644.11	1601.9	1548.34	1992.23	1849.01	1934.84	37545	26355	3750.22	1988.96	1663.94	1962.96	1858.87	1836.73	1715	1631.22	1798.36	1662.2
Q9DAR7	m7GpppX diphosphatase (EC 3.6.1.59) (DCS-1) (Decapping scavenger enzyme) (Hint-related 7meGMP-directed hydrolase) (Histidine triad nucleotide-binding protein 5) (Histidine triad protein member 5) (HINT-5) (Scavenger mRNA-decapping enzyme DcpS)	Dcps Dcs1 Hint5	1746.89	1407.51	1626.81	1949.75	1875.25	1876.94	1422.87	1339.81	1250.41	1624.42	1751.16	2147.12	1643.87	1255.9	1446.22	1369.04	2161.56	1826.45	1927.28	1589.14	1734.07	1413.27	1610.39	1949.22	1873.22	1887.6	1431.77	1366.4	1640.56	1603.14	1760.66	2127.33	12285.6	2032	1443.86	1394.64	2140.22	1835.68	2035.62	1694.44	1580.69	1484.54	1530.67	1608.38	2072.42	1794.62	1505.16
Q9DAT5	Mitochondrial tRNA-specific 2-thiouridylase 1 (EC 2.8.1.14)	Trmu Mtu1 Trmt1	1350.52	1344.5	1700.01	1927.96	1847.09	1682.47	1171.35	1271.4	1627.08	1771.68	1989.41	1695.72	1294.24	1283.64	1254.65	1372.71	1703.04	1826.65	1420.24	1491.21	1316.93	1314.49	1681.61	1582.08	1776.45	1641.96	1320.52	1254.87	1561.48	1540.33	1692.1	1800.19	8944.65	17784.1	1533.56	1326.22	1788.11	1743.24	1656.5	1648.85	1405.93	1299.75	1545.66	1548.9	1753.47	1756.07	1306.15
Q9DB05	Alpha-soluble NSF attachment protein (SNAP-alpha) (N-ethylmaleimide-sensitive factor attachment protein alpha)	Napa Snapa	2144.94	2610.53	1850.53	1717.12	2002.62	1971.45	2548.78	2484.08	2400.75	2038.27	2143.67	2258.3	3324.67	2938.98	2825.43	2273.7	2056.83	1958.6	2299.32	2298.24	2420.91	3277.93	2421.32	2097.68	2397.52	2446.04	2304.63	2512.67	1846.32	2351	1609.81	1618.42	1891.37	2301.09	2186.91	2711.24	2293.1	9875.91	3336.14	1897.21	2483.13	2411.41	1843.1	1996.09	1578.6	1687.8	2077.29
Q9DB15	39S ribosomal protein L12, mitochondrial (L12mt) (MRP-L12)	Mrpl12 Rpml12	2018.61	2215.68	4832.77	6148.67	7697.08	8929.65	10361.4	10963.7	17913.8	19564.9	20517.2	23118.4	20692.3	18215.1	26722.2	30158.7	32112.1	40516.2	73268.4	103147	112095	109935	93705.4	39486.3	8566.23	5304.31	3463.02	2937.75	3279.74	2906.64	2946.08	3443.16	2780.91	16163.9	20175.3	12025.3	9328.74	5952.93	3493.95	2866.4	2348.22	2415.56	2699.8	3091.82	2563.58	2659.45	1994.35
Q9DB20	ATP synthase subunit O, mitochondrial (ATP synthase peripheral stalk subunit OSCP) (Oligomycin sensitivity conferral protein) (OSCP)	Atp5po Atp5o D12Wsu28e	30717	77704.1	179194	247775	342910	379164	342244	374150	456495	440991	345425	359252	346687	298852	308807	256865	123768	120546	206204	162620	116878	97503.1	64455.1	55343.3	44570.4	45212.6	38164.6	36233.4	44303.3	44343.6	36455.8	37803.4	29536.1	29419.6	29644.4	30912.6	34433.8	32136.4	28739.9	28165.8	29525.1	33475.5	36481.8	36634	32728.2	26646.7	28068.3
Q9DB27	Malignant T-cell-amplified sequence 1 (MCT-1) (Multiple copies T-cell malignancies 1)	Mcts1	1461.99	1734.93	1401.67	1354.75	1482.62	1424.46	1346.2	1423.01	1318.26	1481.91	1315.39	1623.95	1351.72	1409.61	1388.14	1421.35	1630.93	1415.05	1241.71	1373.55	1373.95	1245.37	1301.83	1259.99	1391.87	1347.75	1247.5	1296.39	1230.89	1385.36	1222.08	1526.2	1261.58	1489.09	1262.16	1339.78	1202.79	1327.92	1281.13	1258.94	1284.98	1293.58	1509.05	1149.85	1325.31	1128.8	1300.35
Q9DB29	Isoamyl acetate-hydrolyzing esterase 1 homolog (EC 3.1.-.-)	Iah1	1932.69	1774.7	1144.74	1073.35	1427.22	1554.27	1816.96	1612.95	1376.87	1107.28	1104.36	1014.08	1993.78	1869.45	2485.76	1721.58	1038.23	1468.44	1482.44	1950.73	1945.58	1786.53	1152.37	1080.51	1436.73	1564.63	1829.08	1581.03	1384.34	1113.29	1110.35	1924.84	2004.6	11365	12832.5	1685.76	1043.86	1476.41	1671.38	1753.45	2135.9	1961.29	1035.83	1186.21	1291.43	1406.4	2008
Q9DB60	Prostamide/prostaglandin F synthase (Prostamide/PG F synthase) (Prostamide/PGF synthase) (EC 1.11.1.20) (Peroxiredoxin-like 2B)	Prxl2b Fam213b	4743.77	4665.81	5284.84	7503.58	8347.51	11154.3	8894.59	12416.8	11735.8	11307.6	11717.5	10992.1	8208.89	8515.14	8612.6	9819.58	6849.15	5773.75	8507.86	8175.92	8476.12	9043.9	8684.04	7955.07	5744.88	6440.95	6229.96	6364.63	6163.19	6111.92	7039.51	7102.11	5921.37	5751.06	153709	303013	100321	22225.1	7842.93	6113.33	5901.93	4988.76	5499.29	4747	4586.1	4394.91	4200.75
Q9DB77	Cytochrome b-c1 complex subunit 2, mitochondrial (Complex III subunit 2) (Core protein II) (Ubiquinol-cytochrome-c reductase complex core protein 2)	Uqcrc2	10851.3	39289.2	110022	137514	173396	185748	158486	143813	160581	142042	111316	97274.7	81481.5	52095.3	54472.8	41690.6	23536.2	20333.9	30363.1	29256.6	27678.6	25315.6	22755.5	19797.8	14884.5	16568.6	17526.3	18567.9	17144.1	17918.3	16570.2	15112.1	12161	11473.3	12872.2	18546.9	17231.2	14542.7	11021.8	11966	11006.9	15238.2	15264.3	15000.5	12409	9631.62	10967.6
Q9DBC7	cAMP-dependent protein kinase type I-alpha regulatory subunit [Cleaved into: cAMP-dependent protein kinase type I-alpha regulatory subunit, N-terminally processed]	Prkar1a	1445.33	1320.48	1855.25	1638.59	1863.35	1588.36	1316.27	1330.27	1614.85	1804.21	1675.03	1961.9	1601.78	1432.76	1347.4	1594.04	1883.43	1524.21	1689.8	1525.83	1714.57	1644.07	1974.27	2044.57	2107.91	1563.46	1347.94	1419.26	1259.76	1973.38	2098.36	17314.9	3874.25	1761.03	1541.37	1753.15	1498.66	1647.8	1649.58	1656.96	1226.82	1365.28	1552.11	1657.34	1635.34	1912.76	1388.87
Q9DBF1	Alpha-aminoadipic semialdehyde dehydrogenase (Alpha-AASA dehydrogenase) (EC 1.2.1.31) (Aldehyde dehydrogenase family 7 member A1) (EC 1.2.1.3) (Antiquitin-1) (Betaine aldehyde dehydrogenase) (EC 1.2.1.8) (Delta1-piperideine-6-carboxylate dehydrogenase) (P6c dehydrogenase)	Aldh7a1 Ald7a1	1626.47	1621.73	1671.31	1692.98	1617.36	1782.78	1645.65	1471.8	1496.59	1669.58	1593.4	1670.18	2119.74	1862.97	1583.37	1487.08	1689.75	1537.09	1784.69	1629.48	1533.71	1678.79	1482.59	1747.1	1617.95	1651.1	1476.36	1673.52	1514.8	1458.52	1784.5	2669.97	67518.5	45532.4	1862.01	1624.93	1926.93	1573.65	1891.55	1592.41	1763.57	1542.97	1593.87	1582.68	1716.02	1660.83	1565.28
Q9DBG5	Perilipin-3 (Cargo selection protein TIP47) (Mannose-6-phosphate receptor-binding protein 1)	Plin3 M6prbp1 Tip47	11813.8	12075.9	12917.1	12703.6	12436.7	14370.1	15207.1	17065.4	20937.1	22898.6	29007	36765.1	40245.3	33870.6	52123.7	77064.5	55413.3	86433.8	137263	142885	182451	219721	207539	200987	153283	165397	113421	114315	71153.7	44318.3	24710.2	17430.2	12757.1	12209.2	12702.1	13102	11742.1	12004.8	10687.6	11054.1	11730.8	11198.9	12515.5	13666.2	11777.5	11162.8	11513.1
Q9DBG9	Tax1-binding protein 3 (Tax interaction protein 1) (TIP-1)	Tax1bp3	1081.83	1112.09	1492.96	1411.23	1240.19	2885.18	1116.79	1022.41	1096.08	1249.61	2220.86	2921.76	982.185	1040.19	998.696	1063.27	1296.7	1160.36	949.507	860.022	1012.77	1023.66	979.312	4771.09	1134.46	5274.48	4391.31	3712.51	970.573	1101.62	868.454	1146.24	875.17	934.402	1439.86	19718.4	27790.2	12477.4	1714.99	988.331	868.949	1316.83	1107.68	1249.65	1021.15	1145.16	1006.61
Q9DBH5	Vesicular integral-membrane protein VIP36 (Lectin mannose-binding 2) (Vesicular integral-membrane protein 36) (VIP36)	Lman2	1444.49	1379.51	1917.3	1691.5	1756.63	1550.36	1944.66	2113.92	4175.01	4855.41	4715.64	7311.04	8350.57	8021.12	9670.03	14509.6	5610.22	6009.67	16532.5	21680.1	20127.3	19076	13653.7	12120	8142.85	6781	2870.01	2006.98	1567.92	1918.35	1551.53	1720.19	1467.5	1695.49	1403.77	1695.95	1708.58	1696.32	1475.77	1528.7	1481.13	1686.31	1948.39	1645.77	1685.71	1738.72	1679.4
Q9DBJ1	Phosphoglycerate mutase 1 (EC 5.4.2.11) (EC 5.4.2.4) (BPG-dependent PGAM 1) (Phosphoglycerate mutase isozyme B) (PGAM-B)	Pgam1	1462.47	1737.17	1667.97	1633.81	1449.16	1651.55	1735.05	1610.36	1690.51	1572.68	1650.78	1490.26	1457.97	1427.02	2619.35	1582.57	1494.38	1463.02	1525	1452.89	1441.37	1687.89	1692.38	1595.19	12569.4	1620.21	1686.18	1758.3	1654.54	1537.52	1618.72	1372.93	1533.33	32249.4	62064	18909	4614.12	1877.48	1630.28	1414.19	1524.09	1513.14	1626.78	1541.18	1500.27	1311.33	1399.46
Q9DBL1	Short/branched chain specific acyl-CoA dehydrogenase, mitochondrial (SBCAD) (EC 1.3.8.5) (2-methyl branched chain acyl-CoA dehydrogenase) (2-MEBCAD) (2-methylbutyryl-coenzyme A dehydrogenase) (2-methylbutyryl-CoA dehydrogenase)	Acadsb	2907.84	2732.1	3463.48	3483.97	3811.34	3182.76	2725.65	2890.53	3215.84	3396.42	3752.16	3846.38	2984.2	2794.01	3061.03	3188.57	3672.25	3845.05	3326.74	3234.52	3212.26	3151.9	3884.96	3783.44	3576.7	3778.37	3119.77	3333.06	3280.41	3674.43	4038.51	45015.5	150000	79156.8	46253.3	21890.5	9543.36	5105.24	3633.05	3427.56	2890.36	2933.44	3585.91	3712.45	3524.03	3460.82	2741.72
Q9DBL9	1-acylglycerol-3-phosphate O-acyltransferase ABHD5 (EC 2.3.1.51) (Abhydrolase domain-containing protein 5) (Lipid droplet-binding protein CGI-58) (Protein CGI-58)	Abhd5	2173.05	2001.36	1374.39	1139	1015.39	1132.92	1912.08	1930.68	1462.94	1820.03	1606.59	2704.15	3943.41	3714.61	7025.65	7177.68	2971.53	4330.52	12420	14491.9	16209.6	16432.1	12070.6	13007.9	16236.6	9271.09	7947.31	7321.43	4448.57	2049.6	1186.68	1074.65	1533.22	1858.86	1652.64	1675.18	1063.15	949.49	1038.58	1291.76	1436.81	1384.31	1281.51	1026	906.717	932.805	1384.88
Q9DBM2	Peroxisomal bifunctional enzyme (PBE) (PBFE) (L-peroxisomal bifunctional enzyme) (L-PBE) (Multifunctional enzyme 1) (MFE1) (Multifunctional protein 1) (MFP-1) [Includes: Enoyl-CoA hydratase/3,2-trans-enoyl-CoA isomerase (EC 4.2.1.17) (EC 5.3.3.8); 3-hydroxyacyl-CoA dehydrogenase (EC 1.1.1.35)]	Ehhadh L-pbe	1700	1655.61	1360.13	1775.42	1725.55	2021.56	1650.37	1488.42	1335.57	1365.87	1696.11	1724.97	1806.76	1682.97	1562.39	1446.44	1705.94	2061.89	1863.71	1819.09	1706.48	1664.45	1364.81	1572.24	1727.6	1701.54	1657.54	1485.85	1484.29	1364.92	1773.07	1948.17	1811.23	29410.5	44597.8	30890	24249.1	2858.67	2514.6	2510.06	2530.95	2704.86	1959.62	1991.3	1907.52	1747.19	1908.03
Q9DBP5	UMP-CMP kinase (EC 2.7.4.14) (Deoxycytidylate kinase) (CK) (dCMP kinase) (Nucleoside-diphosphate kinase) (EC 2.7.4.6) (Uridine monophosphate/cytidine monophosphate kinase) (UMP/CMP kinase) (UMP/CMPK)	Cmpk1 Cmk Cmpk Uck Umk Umpk	1401.8	1529.48	1551.34	1665.02	1742.92	1726.76	1535.97	1487.1	1613.8	1769.57	1578.6	2017.48	1337.7	1415.76	1740.26	1567.78	1978.04	1723.18	1637.4	1448.27	1404.97	1648.36	1879.62	1976.59	4373.33	1849.37	1653.05	1624.02	1475.86	1611.68	1779.07	1395.73	1520.72	1420.82	11970.9	157078	53469.9	12175.2	2797.71	1939.48	1593.24	1565.28	1720.28	1830.07	1834.29	1707.6	1579.23
Q9DBX2	Phosducin-like protein (PHLP)	Pdcl PhLP1	1883.37	2275.91	1506.57	1453.04	1166.78	1114.82	1766.79	1932.9	1753.3	2017.36	1479.89	1285.58	1811.31	1784.65	1993.73	1923.59	1263.65	1098.58	1275.87	1560.77	1770.02	1725.99	1454.51	1410.49	1296.2	2282.98	7051.22	20448	8223.72	2137.13	1395.98	1195.97	1433.55	1627.9	1895.55	1789.59	1177.49	1015.43	1209.63	1320.1	1719.82	1631.66	1741.63	1475.82	1088.63	1003.21	1619.17
Q9DBZ5	Eukaryotic translation initiation factor 3 subunit K (eIF3k) (Eukaryotic translation initiation factor 3 subunit 12) (eIF-3 p25)	Eif3k Eif3s12	1620.47	1414.22	1857.74	1970.22	1845.81	1782.12	1769.91	2115.95	2058.88	2339.31	1956.98	2093.36	1887.03	1845.4	2256.4	2542.04	2064.79	2212.8	1778.1	1647.71	2205.68	2820.61	12586.7	31093.1	10720.2	4383.31	1969.24	1714.87	1719.94	2004.53	1881.76	1844.85	1560.52	1746.14	1531.63	1710.22	1839.51	1947.03	1651.13	1657.58	1497.97	1768.4	1993.39	1838.06	1841.88	1978.5	1768
Q9DC29	ATP-binding cassette sub-family B member 6 (ABC-type heme transporter ABCB6) (EC 7.6.2.5)	Abcb6	1103.85	4535.95	986.734	960.813	737.206	760.991	1113.87	1336.64	1354.47	1375.61	951.291	722.543	2131.95	1210.88	17481.1	1386.89	989.239	740.612	747.146	1034.67	1044.73	1075.06	943.916	919.975	24893.6	707.35	1045.5	2342.62	1252.59	905.221	885.727	52474.3	951314	839782	171113	84525.2	53008.8	18981.3	6472.28	3374.59	1516.37	2117.98	2169.55	2350.79	1740.86	559.259	1227.3
Q9DC50	Peroxisomal carnitine O-octanoyltransferase (COT) (EC 2.3.1.137)	Crot Cot	1803.48	2223.88	1622.37	1453.59	1341.63	1328.29	1907.04	2075.2	1687.76	1590.76	1263.53	1383.43	1667.6	2112.18	2151.1	1906.25	1416.38	1303.98	1637.32	1764.38	1630.57	1859	1599.97	1454.82	1344.67	1337.14	1903.27	2059.03	1694.28	1611.58	1715.07	1384.83	1666.24	6132.28	4951.97	2094.09	1417.81	1318.07	1239.06	1453.22	1631.9	2058.53	1690.35	1462.4	1482.69	1201.92	1667.82
Q9DC61	Mitochondrial-processing peptidase subunit alpha (Alpha-MPP) (Inactive zinc metalloprotease alpha) (P-55)	Pmpca Inpp5e	1469.73	1553.04	1622.69	1718.13	1850.19	1827.92	1411.39	1324.54	1426.03	1591.3	1796.74	1917.63	1563.91	1442.1	1551.78	1320.27	1961.19	1819.3	1796.57	1549.33	1641.04	1634.47	1683.27	1586.61	1765.98	1830.48	1510.71	1389.36	1440.06	1765.97	2352.19	5560.45	31543.7	69135.5	34744.2	4777.74	2147.27	2107.66	1942.57	1799.77	1720.64	1520.42	1545.73	1669.05	1761.21	1695.25	1530.16
Q9DC70	NADH dehydrogenase [ubiquinone] iron-sulfur protein 7, mitochondrial (EC 7.1.1.2) (Complex I-20kD) (CI-20kD) (NADH-ubiquinone oxidoreductase 20 kDa subunit)	Ndufs7	8538.86	10439.7	20914.6	28920.2	28583.2	29518.1	29773	31602.4	33973.3	39835.7	29752.6	27364.1	17649.3	16997.8	14522.5	15907.8	13446.2	11395.7	17727.6	18874.6	17811.8	14710.1	14686	14676.2	12279.1	12749.2	10238	10117.5	8322.31	9762.22	9481.11	10149.4	9786.1	8482.1	8343.35	7528.01	9513.38	8605.87	9137.29	9554.28	8440.14	8249.74	8795.85	7701.73	8313.77	9778.4	8467.58
Q9DC71	28S ribosomal protein S15, mitochondrial (MRP-S15) (S15mt)	Mrps15 Rpms15	1490.91	1294.58	1167.1	1172.62	1185.15	1481.4	1924.71	1987.53	2477.47	2661.61	3336.38	3407.08	4580.32	5673.79	6766.11	8258.79	3214.9	4788.78	9937.43	15162.9	25802	29884.4	27505.6	27174.9	8636.31	5080.85	2039.06	1627.77	1078.74	1092.98	1196.73	1332.74	1478.66	1277.16	1437.47	1316.12	1485.22	1387.58	1601.76	1390.67	1459.32	1282.69	1210.31	1316.08	1267.9	1341.26	1595.59
Q9DC77	Small muscular protein (Stretch-responsive skeletal muscle protein) (Chisel protein)	Smpx Csl	1381.05	1452.03	1346.84	1309.09	1699.1	1394.22	1426.97	1303.01	1665.36	1301.84	1335.68	1368.19	1350.21	1269.71	1641.38	1271.55	1344.23	1248.46	1241.32	1273.47	1289.21	1352.71	1239.59	1235.91	1183.72	1310.29	1322.54	1212.87	1219.09	1230.9	1251.85	1262.07	1253.19	1189.46	2854.16	22193	12450.2	2458.44	1451.2	1365.6	1323.8	1238.24	1079.09	1243.63	1316.78	1207.5	1202.48
Q9DCD0	6-phosphogluconate dehydrogenase, decarboxylating (EC 1.1.1.44)	Pgd	1676.27	1646.86	1641.86	1417.25	1434.13	1425.37	1663.89	1877.89	1793.58	1496.19	1421.29	1354.72	1381.19	1631.8	2109.39	1547.98	1393.3	1394.91	1483.56	1500.94	1639.67	1579.71	1373.51	1583.3	4708.13	1377.4	1602.75	1363.05	1593.87	1434.04	1673.16	1309.5	1867.98	44277	22883.8	2511.63	1358.55	1530.08	1329.34	1350.61	1397.34	1483.63	1520.44	1568.87	1324.41	1334.85	1526.43
Q9DCE9	Interferon gamma-induced GTPase	Igtp	1331.23	1431.99	1643.41	1529.82	1262.18	1195.21	1431.07	1617.17	1752.55	1342.12	2703.44	2930.18	1383.71	3629.11	1670.51	2520.19	1790.07	2959.42	2529.89	2356.49	2621.52	3371.2	6687.17	3514.94	2033.83	3756.78	1812.13	1748.97	1311.71	1340.88	1370.38	1223.1	1105.42	1000.92	1582.33	1403.72	1238.04	925.137	1035.87	1097.47	1096.94	1030.58	1698.95	1280.53	1458.58	1232.27	1036.16
Q9DCH4	Eukaryotic translation initiation factor 3 subunit F (eIF3f) (Deubiquitinating enzyme eIF3f) (EC 3.4.19.12) (Eukaryotic translation initiation factor 3 subunit 5) (eIF-3-epsilon) (eIF3 p47)	Eif3f Eif3s5	1734.32	1617.3	1672.44	1734.79	1690.06	1920.18	1615.41	1484.19	1638.64	1735.41	1730.22	1863.37	1901.72	1780.42	2097.3	1638.62	1980.95	1924.06	1910.13	2021.74	1936.22	2316.82	19930.7	41959.9	14453.4	3426.45	1786.95	1990.6	1528.79	1815.85	1639.47	1695.02	1839.31	1787.09	1579.67	1412.38	1678.28	1779.74	1893.72	1751.89	1721.22	1687.53	1474.07	1529.19	1721.3	1742.65	1659.09
Q9DCI9	39S ribosomal protein L32, mitochondrial (L32mt) (MRP-L32) (Heart-expressed gene 1 protein)	Mrpl32 Heg1	1192.95	1029.97	1972.45	2148.04	1743.53	1680.88	1054.5	1550.33	2435.66	3897.44	5001.73	1793.89	7330.2	2859.84	996.269	5476.67	1836.61	13627.9	31600.7	40521	42949.2	37176.4	9279.14	2162.36	1755.16	1647.62	1061.53	1815.79	1516.76	2248.7	2089.03	1803.63	1133.19	1234.07	1891.03	1538.59	1846.58	1695.63	1545.48	1419.15	1079.46	1138.27	1784.79	1943.68	1926.85	2423.31	1165.37
Q9DCJ5	NADH dehydrogenase [ubiquinone] 1 alpha subcomplex subunit 8 (Complex I-19kD) (CI-19kD) (Complex I-PGIV) (CI-PGIV) (NADH-ubiquinone oxidoreductase 19 kDa subunit)	Ndufa8	3131.36	6459.74	20512	25628	38601.6	40424.2	33673.9	33938.3	41358.2	42433.1	31291.6	25269	21136.2	14291.5	14452.6	9577.51	5490.96	5426.83	6143.5	6457.21	6262.67	5564.54	5409.13	5036.88	3704.09	4624.09	4363.05	4411.94	4285.33	4220.38	4064.19	4228.48	3053.25	3335.19	3084.35	3380.37	3524.15	3395.78	3471.37	3378.04	3371.88	3382.75	3206.37	3125.28	3327.33	3352.06	3306.32
Q9DCL9	Multifunctional protein ADE2 [Includes: Phosphoribosylaminoimidazole-succinocarboxamide synthase (EC 6.3.2.6) (SAICAR synthetase); Phosphoribosylaminoimidazole carboxylase (EC 4.1.1.21) (AIR carboxylase) (AIRC)]	Paics	2363.05	2186.62	2163.37	2890.9	2766.25	2960.31	2616.8	2525.35	2573.43	2685.82	2745.75	3597.53	3030.88	2762.89	2559.49	2627.35	3032.97	3290.23	3715.99	3536.2	3587.07	3431.4	3172.33	2843.28	4938.95	3706.16	2312.52	2876.41	4824.29	11604.9	8933.27	6290.52	14899.2	27476.5	10489.4	2485.37	3973.77	3756.68	3741.78	3197.15	2663.76	2514.49	2169.74	2298.35	2722.22	2706.44	2470.63
Q9DCM0	Persulfide dioxygenase ETHE1, mitochondrial (EC 1.13.11.18) (Ethylmalonic encephalopathy protein 1 homolog) (Hepatoma subtracted clone one protein) (Sulfur dioxygenase ETHE1)	Ethe1 Hsco	2107.78	2020.03	1399.57	1390.45	1503.06	1733.97	2019.69	1793.12	1700.96	1488.63	1390.78	1449.07	2239.86	2130.87	2170.06	2016.9	1450.01	1624.11	1986.29	2134.99	2519.75	2123.8	1530.51	1606.91	1758.25	1838.76	2134.56	1898.25	1821.12	1554.89	1739.42	1708.85	2399.82	24265.2	106951	66686.5	22887.3	5596.22	2525.7	2046.44	2326.79	2297.4	1607	1499.85	1559.55	1787.6	2326.07
Q9DCM2	Glutathione S-transferase kappa 1 (EC 2.5.1.18) (GST 13-13) (GST class-kappa) (GSTK1-1) (mGSTK1) (Glutathione S-transferase subunit 13)	Gstk1	4265.09	4653.3	4391.12	4525.86	4558.03	4580.99	4587.85	4534.26	4797.44	4795.12	4775.49	4727.16	4582.89	4744.1	5211.22	4893.04	4623.19	4848.1	4960.98	5140.32	5493.64	5531.09	5448.42	5402.02	4904.38	6272.07	6709.89	5619.77	5590.23	5422.45	5786.48	5401.2	5136.31	5190.14	9940.81	86452	80686.6	32129.1	10941.6	6980.12	7522.63	9078.58	8661.22	7008.33	6485.71	4867.89	4419.12
Q9DCN1	NAD-capped RNA hydrolase NUDT12 (DeNADding enzyme NUDT12) (EC 3.6.1.-) (NADH pyrophosphatase NUDT12) (EC 3.6.1.22) (Nucleoside diphosphate-linked moiety X motif 12) (Nudix motif 12)	Nudt12	1448.01	1454.13	1794.61	1946.36	1832.18	1651.19	1233.96	1574.7	1678.44	1872.63	1812.18	1790.56	1186.66	1324.26	1546.73	1665.85	1789.83	1964.73	1536.04	1420.96	1409.81	1429.72	2199.8	1879.8	1764.33	1608.16	1411.86	1539.56	1733.46	1803.76	4426.28	8759.52	7407.95	1810.26	1497.86	1607.37	1713.39	1697.61	1496.49	1373.42	1211.97	1218.1	1663.48	1838.99	1720.52	1540.46	1300.14
Q9DCS3	Enoyl-[acyl-carrier-protein] reductase, mitochondrial (EC 1.3.1.104) (2-enoyl thioester reductase) (Nuclear receptor-binding factor 1) (NRBF-1)	Mecr Nrbf1	1774.77	1910.38	1416.65	1438.06	1510.79	1528.86	1895.82	1789.7	1631.04	1475.47	1397.8	1531.84	1708.65	1812.96	1849.95	1656.61	1454.61	1504.43	1534.03	1781.43	1649.25	1608.53	1495.79	1509.43	1492.02	1519.46	1661.63	1701.49	1755.17	1463.51	1407.25	1499.15	1832.2	1662.61	10774.2	127171	69839.3	17612.8	2470.81	2155.51	1776.99	1976.44	1769.44	1464.73	1473.49	1345.21	1657.57
Q9DCS9	NADH dehydrogenase [ubiquinone] 1 beta subcomplex subunit 10 (Complex I-PDSW) (CI-PDSW) (NADH-ubiquinone oxidoreductase PDSW subunit)	Ndufb10	7594.35	9830.05	29965.7	36954.9	52116.6	55462.5	42317	44778.8	44769.8	43296.1	36319.5	29837.2	22011.4	17062	23490.3	16049.6	11615.3	12486	12768.5	13042.6	13535.2	12104	10110.8	10894	9674.65	10527.6	9061.01	8295.17	7771.42	7884.43	8026.04	9110.57	8022.27	8212.27	6864.18	6682.68	9087.11	9361.13	9060.1	8618.4	8304.16	8007.11	7054.14	7108.61	7239.41	7520.92	7940.75
Q9DCT2	NADH dehydrogenase [ubiquinone] iron-sulfur protein 3, mitochondrial (EC 7.1.1.2) (Complex I-30kD) (CI-30kD) (NADH-ubiquinone oxidoreductase 30 kDa subunit)	Ndufs3	6137.55	16046.4	54422.8	61985.4	91864	99100.8	89241	84545.6	96042.3	86911.2	66696.5	65177	56737.1	44403.3	46373.8	46349.7	21977.7	23435	36912.8	45804.5	46283	43972.8	33648.5	32389.5	15357.6	19158.8	16990.5	15932.2	14788	13810.3	14151.6	11293.2	9689.69	7276.03	6164.96	6129.22	7078.88	6976.2	6501.73	6007.22	6420.66	6637.88	6969.21	7217.97	6418.21	5633.84	5517.21
Q9DCT8	Cysteine-rich protein 2 (CRP-2) (Heart LIM protein)	Crip2 Crp2 Hlp	1600.64	1568.07	1104.35	1555.65	1626.87	1990.39	1534.96	2187.42	1433.56	1810.37	2548.23	2826.88	4227.37	2935.52	4752.05	4919.59	3554.51	3302.89	5895.22	3747.86	5559.02	6398.43	4629.59	2612.07	1846.12	2602.7	2002.08	2396.13	1923.07	1745.74	3858.84	2252.44	1589.47	1303.49	1354.31	1061.59	1453.43	1937.84	1748.74	1641.8	1614.95	1318.95	1082.8	1339.39	1484.87	1533.05	1522.38
Q9DCU6	39S ribosomal protein L4, mitochondrial (L4mt) (MRP-L4)	Mrpl4 MNCb-3848	1902.18	1763.8	1429.74	1410.45	1682.97	1881.46	2092.96	2078.96	2337.76	3828.16	4348.63	3756.28	7310.37	6396.49	9734.18	10351.3	4642.01	6869.05	20782.5	27644.8	38198	34610.2	22917.7	12678.3	2529.71	2561.22	1899.72	1717.39	1397.92	1602.05	1341.61	1466.59	1681.03	1901.29	1753.86	1679.82	1327.42	1488.75	1488.14	1698.19	1620.96	1947.15	1435.04	1409.5	1330.28	1459.75	1974.47
Q9DCV4	Regulator of microtubule dynamics protein 1 (RMD-1) (mRMD-1) (Microtubule-associated protein) (Protein FAM82B)	Rmdn1 Fam82b	2108.66	2065.77	1668.43	1679.21	1771.25	1882.09	2185.76	2000.38	1735.73	1649.22	1710.53	1734.13	2191.04	2098.2	2050.18	1903.23	1781.08	1831.83	2060.29	2318.8	2277.13	2223.67	1800.52	1838.2	2031.34	2078.35	2073.67	2017.62	1756.79	1749.34	1717.61	1700.24	2099.73	2195.97	2033.4	2142.19	2966.39	30834.2	37668.7	20602	6469.82	3842.67	2830.67	2252.23	1926.2	1835.08	2278.13
Q9DCW4	Electron transfer flavoprotein subunit beta (Beta-ETF)	Etfb	25171.1	25979.5	27811.2	28747.8	29424.5	29549.3	27501.2	28042.9	30732.1	32913.5	31301.5	39761	35393.9	35402.4	45133.5	46901.7	38068.3	35815.8	41928.6	46233.4	49559.8	53167.3	75740.8	48223.8	39767.4	40842.3	41452.5	43758.3	42195.2	48724.4	55544.9	72533.3	208218	1.97348e+06	5.90071e+06	2917906	1.02052e+06	465700	156035	92479.1	69823.3	67150.7	55294.3	50609.6	44569.1	30619.3	31806.7
Q9DCX2	ATP synthase subunit d, mitochondrial (ATPase subunit d) (ATP synthase peripheral stalk subunit d)	Atp5pd Atp5h	9829.36	40347.4	121732	156514	231943	262235	246022	267096	305359	304062	274771	268099	257906	206586	234081	209396	101849	117923	135233	122068	95525.3	68778.6	49318.1	31289.6	16835.9	17331.4	14339.8	16001.7	14218.5	14519.8	14289.2	13808.5	10108.1	9242.37	9869.02	12118	16392.6	13435.3	11630.7	11247.4	10766.6	11104.6	12678.8	11968.1	12086.5	9567.55	9765.05
Q9DCZ1	GMP reductase 1 (GMPR 1) (EC 1.7.1.7) (Guanosine 5'-monophosphate oxidoreductase 1) (Guanosine monophosphate reductase 1)	Gmpr Gmpr1	1491.95	1488.02	1675.45	1563.22	1746.17	1705.47	1630.23	1417.65	1458.94	1504.01	1628.34	1552.12	1450.77	1610.63	1435.83	1369.43	1549.03	1752.61	1584.61	1597.31	1462.89	1603.66	1588.12	1536.09	1712.32	1664.91	1608.62	1337.99	1430.05	1553.14	1928.02	8072.07	36178.3	25096.7	1847.48	1511.1	1826.67	1704.54	1670.48	1686.98	1580.3	1374.12	1409.66	1527.03	1458.23	1689.89	1374.41
Q9DCZ4	MICOS complex subunit Mic26 (Apolipoprotein O) (MICOS complex subunit Mic23) (Protein FAM121B)	Apoo Fam121b Mic23 Mic26	5003.98	6998.03	11607.8	12268	11346.3	16938.3	19397.1	18888.3	25835.7	31985.8	28184.6	43588.3	60852.5	60143.7	79291	87719.9	39935.5	47705.4	157708	188312	198281	208895	166860	166011	73359.1	123829	89166.2	85901	44336.7	26109.7	9672	12133.2	7041.68	5998.18	4413.64	4757.15	7677.04	7090.33	7150.07	6656.52	6800.29	9444.4	10023.9	8495.28	6667.08	3593.46	5500.11
Q9DD18	D-aminoacyl-tRNA deacylase 1 (DTD) (EC 3.1.1.96) (DNA-unwinding element-binding protein B) (DUE-B) (Gly-tRNA(Ala) deacylase)	Dtd1 Hars2	1876.62	1881.2	1757.84	1391.38	1399.36	1371.42	1859.59	2016.2	1763.81	1442.09	1410.72	1352.83	1633.57	1767.07	1911.67	1725.15	1330.87	1123.83	1275.33	1494.88	1749.97	1802.18	1302.15	1332.82	1308.51	1498.93	1787.95	1765.81	1689.97	1844.8	1351.46	1277.36	24462.6	2733.76	2240.38	1613.23	1239.25	1283.54	1320.5	1263.88	1247.13	1707.94	1551.07	1382.8	1100.21	1109.46	1695.89
Q9EPB4	Apoptosis-associated speck-like protein containing a CARD (mASC) (PYD and CARD domain-containing protein)	Pycard Asc	1692.9	1388.52	1463.11	1606.59	2350.48	1986.55	1421.59	1077.6	1077.26	1415.24	1541.22	2418.37	1620.61	1462.65	1343.08	1135.13	2475.97	1876.84	1897.84	1523.75	1659.4	1397.78	1472.87	1574.8	1446.07	1999.79	1431.07	1084.79	1083.11	1422.92	1549.59	1505.99	1586.89	1470.59	11280.8	10597.4	2525.98	885.442	2083.49	2241.12	2440.63	1534.51	1323.92	1775.51	1630.37	1797.55	1571.06
Q9EPL8	Importin-7 (Imp7) (Ran-binding protein 7) (RanBP7)	Ipo7 Ranbp7	1444.58	1361.56	1691.28	1344.67	1466	1301.51	1338.31	1605.58	2225.05	1674.14	1332.16	1346.98	1367.72	1314.34	1501.96	1680.47	1315.81	1321.59	1338.03	1264	1422.4	1855.48	1604.44	1702.55	1308.14	1270.38	1686.72	1527.04	1189.81	1595.15	2274.41	4486.53	1633.56	1255.07	1611.34	1627.01	1235.87	1184.47	1293.96	1361.02	1274.91	1245.95	1558.94	1725.95	1455.18	1534.35	1235.57
Q9EPL9	Peroxisomal acyl-coenzyme A oxidase 3 (EC 1.3.3.6) (Branched-chain acyl-CoA oxidase) (BRCACox) (Pristanoyl-CoA oxidase)	Acox3	1552.53	1647.27	1518.41	1726.86	1707.36	1802.34	1657.93	1541.89	1418.97	1568.4	1745.7	1727.65	1592.58	1671.52	1543.86	1455.23	1765.04	1707.05	1733.28	1630.07	1528.6	1576.48	1546.32	1681.24	1635.49	1713.25	1496.97	1486.36	1802.94	7084.11	38321.5	24362.2	2185.49	1577.64	1646.65	1488.75	1616.57	1630.78	1787.47	1695.64	1667.64	1519.46	1582.98	1549.1	1554.07	1639.71	1539.49
Q9EPU0	Regulator of nonsense transcripts 1 (EC 3.6.4.12) (EC 3.6.4.13) (ATP-dependent helicase RENT1) (Nonsense mRNA reducing factor 1) (NORF1) (Up-frameshift suppressor 1 homolog) (mUpf1)	Upf1 Rent1	1682.75	1539.75	1732.56	1739.84	2105.19	2121.9	1532.45	1153.79	1208.53	1511.12	1698.96	2069.41	1609	1700.03	1231.58	1540	2038.26	1646.95	2724.13	2099.79	2337.27	2570.25	2313.54	2326.31	4417.16	2760.44	3808.1	4789.52	4523.01	4529.91	7997.61	7846.84	2326	1384.22	1313.51	1081.01	1463.81	1839.53	1903.44	2178.39	1474.24	1357.3	1106.18	1718.86	1447.62	1818.74	1362.88
Q9EQ06	Estradiol 17-beta-dehydrogenase 11 (EC 1.1.1.62) (17-beta-hydroxysteroid dehydrogenase 11) (17-beta-HSD 11) (17bHSD11) (17betaHSD11) (17-beta-hydroxysteroid dehydrogenase XI) (17-beta-HSD XI) (17betaHSDXI) (Dehydrogenase/reductase SDR family member 8)	Hsd17b11 Dhrs8 Pan1b	1367.62	1217.3	1765.05	1708.65	1670.1	1242.39	1401.4	1996.49	1880.7	1975.25	3483.26	5116.48	9739.19	5403.29	8230.22	10197.5	4640.24	5104.5	12545.1	13752.3	16394.9	17020.3	12047.6	13416.6	3351.41	8028.74	6763.81	4037.2	2102.1	2059.03	1606.57	1542.31	1238.73	1138.04	1111.72	1532.4	1516.97	1447.53	1038.29	1033.33	914.15	1114.28	1584.02	1684.63	1474.01	1469.71	1102.62
Q9EQ20	Methylmalonate-semialdehyde dehydrogenase [acylating], mitochondrial (MMSDH) (Malonate-semialdehyde dehydrogenase [acylating]) (EC 1.2.1.18) (EC 1.2.1.27) (Aldehyde dehydrogenase family 6 member A1)	Aldh6a1	5847.55	5427.69	4662.5	5139.09	5481.78	5776.8	6010.04	5794.42	5538.69	4771.76	4892.65	6139.03	6853.19	5995.24	5608.64	5259.27	5059.28	5391.93	5965.84	6102.05	6275.35	6003.91	5806.76	5237.41	5232.78	5447.72	5521.44	5543.31	4950.96	5298.52	5606.16	39380.7	344319	627669	275122	63560.8	14046.6	10214.6	6938.29	7078.67	6409.46	6891.78	5473.43	4876.92	5040.92	5147.59	5831.98
Q9EQ80	NIF3-like protein 1	Nif3l1	1409.44	1397.7	1789.79	1657.37	1779.38	1453.5	1283.04	1404.47	1643.46	1987.95	1720.22	1821.33	1276.09	1342.26	1446.36	1423.52	1647.88	1401.57	1343.51	1378.07	1364.12	1366.78	1434.72	1587.22	1704.25	1391.15	1417.1	1344.24	1590.66	1645.37	1672.22	3560.49	2251.74	1303.54	1382.81	1574.68	1539.62	1604.69	1411.8	1215.8	1157.13	1230.41	1522.85	1461.76	1649.93	1423.11	1224.72
Q9EQH2	Endoplasmic reticulum aminopeptidase 1 (EC 3.4.11.-) (ARTS-1) (Adipocyte-derived leucine aminopeptidase) (A-LAP) (Aminopeptidase PILS) (Puromycin-insensitive leucyl-specific aminopeptidase) (PILS-AP) (VEGF-induced aminopeptidase)	Erap1 Appils Arts1	1763.22	1787.18	1460.25	1440.16	1376.17	1612.2	1787.38	1749.02	1619.81	1543.16	1336.16	1374.23	1713.57	1921.01	1802.94	1821.64	1409.14	1460.35	1672.22	1631.5	1870.73	1834.87	1581.49	1401.09	1427.93	1558.26	1834.03	1721.54	1606.65	1546.6	1330.54	1571.36	19799.9	29659.5	2513.83	1887.39	1412.46	1451.9	1638.91	1548.73	1639.21	1850.9	1570.75	1505.77	1421.56	1373	1842.07
Q9EQH3	Vacuolar protein sorting-associated protein 35 (Maternal-embryonic 3) (Vesicle protein sorting 35)	Vps35 Mem3	15178.5	15990.6	17136.2	18292.7	18048.3	17392.9	15685.9	15957	17139.3	18239	19113.1	19446.5	16367.9	16286.1	18099.2	17907.4	18341.4	19032.7	18832.8	19905	20082.3	18950.3	17924	19205	19236.2	17161.4	17033.4	15867.3	18465.5	21428.5	163440	634059	122936	21719.7	15971.4	16310.6	18358.7	17967.8	17071	16581.3	15938.8	15062.7	17470.5	17610.9	17709.1	17438.2	15849.5
Q9EQI5	Chemokine subfamily B Cys-X-Cys (Platelet basic protein) (Pro-platelet basic protein) (Thymus chemokine 1)	Ppbp Cxcl7	1260.35	1246.92	1952.56	1912.52	1986.09	1742.79	1245.79	1224.87	1568.65	1757.82	1966.28	1976.6	1276.16	1220.96	1250.52	1455.01	1967.9	2137.72	1590.23	1669.08	1268.61	1253.88	1926.38	1893.76	1982.39	1733.68	1252.51	1473.55	1544.02	1751.7	1944.4	1967.5	1290.98	1228.81	1252.67	1479.13	2018.67	15633.6	9996.22	6101.42	2034.99	1342.37	1733.21	1843.03	1936.15	1923.88	1249.15
Q9EQI8	39S ribosomal protein L46, mitochondrial (L46mt) (MRP-L46)	Mrpl46	1588.68	1596.81	1895.49	1791.44	1783.99	1958.76	2289.21	2415.22	2699.4	3303.02	3441.95	4279.42	6416.54	6110.85	8907.81	7370.46	3688.61	5285.96	18376.7	26074.2	30069.8	30887.7	19296.9	9337.24	1845.66	1588.01	1666.03	1682.77	1767.97	1839.39	1776.56	1723.29	1619.06	1543.15	1520.33	1867.86	1719.72	1617.86	1370.46	1500.97	1362.95	1521.69	1816.98	1840.63	1691.79	1518.15	1516.3
Q9EQP2	EH domain-containing protein 4 (PAST homolog 2) (mPAST2)	Ehd4 Past2	2949.82	2395.08	1880.35	1927.31	1938.96	2408.61	2812.68	2479.57	3694.54	2600.89	2758.38	2381.24	2934.4	2829.33	3091.8	3368.78	1906.36	3069.31	5019.01	5519.07	5752.6	9160.88	11595.8	12223.1	7300.99	9844.62	8646.78	9508.81	6355.76	9300.31	21653.3	46411.1	49356.8	3742.01	2724.33	2504.16	1968.16	1913.97	2057.73	2300.27	2235.85	2506.27	2216.09	2500.64	1554.52	1864.33	2318.45
Q9EQQ9	Protein O-GlcNAcase (OGA) (EC 3.2.1.169) (Beta-N-acetylhexosaminidase) (Beta-hexosaminidase) (Bifunctional protein NCOAT) (Meningioma-expressed antigen 5) (N-acetyl-beta-D-glucosaminidase) (N-acetyl-beta-glucosaminidase)	Oga Hexc Kiaa0679 Mgea5	1579.6	1720.22	1641.68	1785.16	1316.76	1209.12	1680.21	2229	2206.65	1689.1	1749.63	982.947	1818.4	1625.22	2293.38	2105.91	1861.07	1273.67	1275.41	1818.62	1590.13	1731.69	1652.63	1749.84	9274.23	1217.18	1691.41	2243.86	19204.5	12042.9	3733.14	1865.75	1780.57	1634.05	2305.83	2117.34	1822.35	1280.58	1146.43	1071.77	1429.32	1556.56	1814.29	1615.33	1455.2	1336.25	1520.36
Q9EQS3	c-Myc-binding protein (Associate of Myc 1) (AMY-1)	Mycbp Amy1	2420.22	1929.31	1463.77	2525.58	1139.72	1859.05	4005.85	1987.43	2474.86	1506.05	1382.93	1102.42	2441.82	1822.76	6518.21	7814.88	1076.78	1135.64	1430.43	1621.53	9945.1	11439.2	17690.4	1962.53	18998	10785.8	7928.02	12714.8	1541.17	1514.22	1390.44	19293.1	37395.1	1832.66	1995.81	1887.87	1082.62	1141.8	1285.77	1828.19	1678.74	1457.46	1617.67	1811.66	1031.29	1191.43	1705.15
Q9EQU5-2	Protein SET (Phosphatase 2A inhibitor I2PP2A) (I-2PP2A) (Template-activating factor I) (TAF-I)	Set	1448.21	1262.22	1781.77	1957.41	2098.33	1847.45	1319.26	1323.56	1453.5	1639.12	2089.02	2033.11	1574.72	1358.49	1366.95	1294.42	1939.72	1958.43	1725.56	1709.5	1513.42	1338.49	1668.87	1744.78	1951.38	1833.39	1341.47	1397.51	1517.96	15602.1	111672	57485	2404.4	1591.01	1365.88	1362.66	1924.07	1947.92	2001.17	1954.09	1600.34	1557.77	1640.61	1752.95	1898.18	2068.81	1569.23
Q9ER00	Syntaxin-12	Stx12	1643.12	1799.51	2269.79	2790.53	2253.83	2497	2387.6	2834.52	4354.27	3958.23	4959.21	5998.55	5985.7	3725.87	10108.4	10299.4	6520.53	7662.68	12012.9	8224.36	11481.9	11082.6	9972.14	8794.9	3076.44	3806.33	1618.2	1909.02	1970.4	2336.89	2105.78	2092.95	1631.4	1626.5	2034.39	1968.42	2019.02	1558.75	1662.83	1657.7	1649.48	1674.42	2362.84	2037.85	2092.17	1797.01	1620.36
Q9ERD7	Tubulin beta-3 chain	Tubb3	2761.09	3183.18	2667.26	3151.8	3185.49	3353.54	3293.78	3193.46	3349.88	3733.67	3949.38	3264.71	3672.57	3035.23	3457.47	3569.02	3287.01	2689.59	3458.13	3299.32	3059.86	3193.19	2762.55	3157.34	2792.06	3181.61	3119.16	4051.22	3199.65	2777.96	2776.67	2817.97	2767.54	2730.31	2716.95	2631.48	2630.24	2628.42	2526.06	2680.68	2544.62	2762.05	2728.39	2822.06	2482.47	2392.62	2697.71
Q9ERE7	LRP chaperone MESD (LDLR chaperone MESD) (Mesoderm development candidate 2) (Mesoderm development protein)	Mesd Mesdc2	1224.39	1003.52	2024.44	1849.99	1698.76	1725.18	1027.42	1491.02	2373.11	2179.12	2132.51	1747.82	1156.78	1057.1	1881.62	1570.62	1789.45	1651.52	1371.62	1259.5	1232.56	1881.84	2037.93	1862.32	1710.08	1691.05	1926.66	1500.96	2386	2190.95	2144.09	1757.31	1163.06	1062.84	5390.53	4282.14	1799.16	1617.16	1505.79	1382.7	1107.91	1109.03	1831.84	2044.5	1877.37	1561.05	1135.45
Q9ERI6	Retinol dehydrogenase 14 (EC 1.1.1.300) (Alcohol dehydrogenase PAN2)	Rdh14 Pan2	1468.54	1532.53	1762.11	1774.16	1672.17	1761.7	1501.72	1412.17	1989.51	1951.62	2232.37	2113.2	2125.74	2264.52	3418.24	3659.66	2152.16	2786.82	4877.53	5742.97	6599.26	6805.98	5339.83	4758.8	2679.76	3424.28	2580.77	1957.53	1686.43	1820.5	1595.83	1711.96	1414.24	1347.39	1355.1	1320.03	1679.78	1641.98	1384.59	1344.92	1369.51	1314.68	1366	1433.21	1786.11	1626.17	1295.49
Q9ERS2	NADH dehydrogenase [ubiquinone] 1 alpha subcomplex subunit 13 (Cell death regulatory protein GRIM-19) (Complex I-B16.6) (CI-B16.6) (Gene associated with retinoic and interferon-induced mortality 19 protein) (GRIM-19) (Gene associated with retinoic and IFN-induced mortality 19 protein) (NADH-ubiquinone oxidoreductase B16.6 subunit)	Ndufa13 Grim19	3968.68	7562.64	15641	26691.2	27391.9	39642.7	29513.9	31170.9	28919.3	26651.5	18029.8	16245.8	11919.2	8150.09	6970.08	7290.43	4221.7	3726.96	5394.99	5248.4	5096.13	5170.71	4128.61	4062.46	3754.52	3593.26	4266.17	4086.56	4056.57	4383	3366.33	3285.51	3992.88	3865.76	4298.95	4036.32	3341.82	3289.22	3170.24	3505.42	3879.22	4355.03	4315.38	3823.35	3347.66	3150.07	4036.84
Q9ES46	Beta-parvin	Parvb	1301.97	1805.45	2152.69	2344.33	1597.55	1834.48	1848.44	1697.34	1818.81	2049.29	2267.62	1643.69	1230.07	4809.31	3078.2	3665.55	3042.91	2818.48	13149.9	8230.55	11252.9	6226.38	2167.05	1442.29	3109.9	1798.19	3673.96	1663.75	2407.88	4016.28	2279.93	2839.39	1903.27	4181.68	10848.7	39532.9	1691.97	1553.66	1807.73	1300.32	1178.1	1042.96	1947.89	2121.3	1765.51	1659.95	1067.8
Q9ES83	Blood vessel epicardial substance (mBVES) (Popeye domain-containing protein 1) (Popeye protein 1)	Bves Pop1 Popdc1	1922.7	1563.05	1674.69	1711.82	1588.95	1510.46	1581.3	1449.01	1972.74	1630.38	1913.29	3844.94	4547.38	3904.85	5979.33	6491.22	2075.6	2434.33	7076.3	8667.27	6004.59	7719.58	4393.21	2203.85	2805.89	2293.89	1464.78	1694.89	1664.68	1435.73	1644.25	1529.15	1529.57	1456.19	1367.62	1551.81	1530.03	1472.3	1545.7	1346.23	1422.72	1357.63	1382.76	1375.38	1366.68	1497.05	1361.17
Q9ES97-3	Reticulon-3	Rtn3	2515.89	2588.1	2730.92	2155.48	2366.79	2934.46	3848.65	4539.61	7728.6	8766.25	11451	12182.7	11106.9	14087.6	28783.6	29829.6	7039.19	13755.1	40089.9	41754.4	53130.2	60130.7	46902.9	48120.6	15146.4	41347.1	24033.5	32684.1	15048.5	12712.9	7683.87	2353.43	2263.86	2281.76	2158.34	2700.44	2043.03	2182.95	1986.71	2170.77	2085.51	2147.6	2181.19	2377.82	2192.21	2122.25	2092.13
Q9ESL4-2	Mitogen-activated protein kinase kinase kinase 20 (EC 2.7.11.25) (Human cervical cancer suppressor gene 4 protein) (HCCS-4) (Leucine zipper- and sterile alpha motif kinase ZAK) (Leucine zipper- and sterile alpha motif-containing kinase) (MLK-like mitogen-activated protein triple kinase) (Mitogen-activated protein kinase kinase kinase MLT) (Mixed lineage kinase-related kinase) (MLK-related kinase) (MRK) (Sterile alpha motif- and leucine zipper-containing kinase AZK)	Map3k20 Mltk Zak	2388.28	1955.1	1772.22	3641.54	7828.03	5319.5	5414.36	4885.03	16671.1	12206.1	10320.8	1117.16	1613.44	2310.13	2011.58	1852.9	1091.18	1188.32	1831.9	1578.6	1469.32	1968.14	1737.15	1335.22	1162.66	1070.95	1922.36	2093.5	1710.67	1700.81	1372.09	1123.23	1622.2	2322.67	2022.5	1862.96	1097.1	1194.77	1079.6	1418.96	1656.59	1769.1	1603.61	1465.83	1045.08	1175.71	1727.95
Q9EST4	Proteasome assembly chaperone 2 (CD40 ligand-activated specific transcript 3) (Tumor necrosis factor superfamily member 5-induced protein 1)	Psmg2 Clast3 Tnfsf5ip1	3579.77	3189.4	5463.9	5314.46	7957.5	6750.64	7170.76	9669.54	8431.3	5606.56	9730.58	8371.91	12062	9591.86	17701.2	11585.4	8153.67	5227.02	13784.1	14374.2	21301.5	21170.5	15939.2	13448.8	18316.2	22723.6	29762.5	12672.6	16775.1	17123.9	19800.7	22382.8	28327	73276	43399.1	18146.8	7816.71	2626.33	1073.17	1249.36	2379.55	1447.03	1699.38	1872.76	1210.13	1244.21	1396.84
Q9EST5	Acidic leucine-rich nuclear phosphoprotein 32 family member B (Proliferation-related acidic leucine-rich protein PAL31)	Anp32b Pal31	1522.51	1598.4	1992.66	1712.44	1606.3	1410.37	1588.01	1600.19	1710.91	1947.66	1942.16	1774.32	1516.25	1528.49	1622.54	1856.46	1805.18	1619.38	1429.12	1473.58	1532.05	1440.18	1760.43	1711.69	1766.5	1416.24	1588.81	1788.9	2191.54	3138.33	89964.1	263102	44850.7	1533.07	1442.73	1837.94	1756.31	1786.58	1578.62	1474.67	1506.36	1695.57	1821.57	1767.76	1710.48	1847.1	1676.92
Q9ESW4	Acylglycerol kinase, mitochondrial (EC 2.7.1.107) (EC 2.7.1.138) (EC 2.7.1.94) (Multiple substrate lipid kinase) (MuLK) (Multi-substrate lipid kinase)	Agk Mulk	1158.07	1257.48	1830.07	1871.53	2053.95	2682.98	2593.99	4466.73	8169.79	8780.65	8103.25	8656.72	6307	6582.74	4332.01	4876.49	2056.56	1685.7	1755.94	1534.74	1169.24	1267.5	1774.05	1885.07	1551.86	1427.22	1262.02	1416.63	1582.72	1658.83	1837.27	1885.1	1097.72	1166.07	1376.78	1580.32	1897.27	1545.31	1524.19	1488.33	1354.56	1240.71	1728.92	2069.47	1928.87	1670	1237.1
Q9ET22	Dipeptidyl peptidase 2 (EC 3.4.14.2) (Dipeptidyl aminopeptidase II) (Dipeptidyl peptidase 7) (Dipeptidyl peptidase II) (DPP II) (Quiescent cell proline dipeptidase)	Dpp7 Dpp2 Qpp	2100.88	2222.57	1270.63	1205.63	1019.14	1790.33	2170.87	1725.2	1813.15	1307.33	1200.46	1269.99	2213.04	2099.83	1775.03	1629.93	1240.45	985.792	1647.86	2303.16	2114.89	2237.39	1279.1	1213.67	1911.13	1754.9	2185.34	1736.7	1775.43	1314.43	1206.98	1276.89	9878.19	8188.97	1490.92	1638.78	1247.19	1871.15	1481.21	1586.96	2321.77	2011.12	1404.22	1090.93	1126.3	1034.23	1964.34
Q9ET78	Junctophilin-2 (JP-2) (Junctophilin type 2) [Cleaved into: Junctophilin-2 N-terminal fragment (JP2NT)]	Jph2 Jp2	1857.4	1692.08	3673.68	2258.31	3154.71	5614.2	2764.17	3318.11	3617.34	1629.36	2103.26	3090.02	2046.1	1790.76	1661.77	1556.74	1735.68	1598.08	1635.28	1809.11	1869.78	1628.88	1322.94	1635.98	1579.61	1670.26	1582.97	1525.94	1497.31	1493.23	1382.93	2068.68	1938.04	1715.91	1663.7	1488.81	1769.53	1523.1	1921.99	1847.71	2052.69	1740.23	1646.85	1442.25	1449.04	1557.08	1898.61
Q9JHI5	Isovaleryl-CoA dehydrogenase, mitochondrial (IVD) (EC 1.3.8.4) (Butyryl-CoA dehydrogenase) (EC 1.3.8.1)	Ivd	2541.42	2318.09	3186.71	3173.42	3182.37	3312.53	2357.24	2396.42	2796.55	3231.68	3204.28	3511.57	2780.64	2428.19	2302.26	2494.41	3199.43	3318.36	2898.08	2660.27	2496.43	2524.8	2997.95	3129.62	3141.16	3104.74	2513.68	2432.44	2750.13	3052.47	3649.12	45525.1	246877	192480	16896.5	4422.84	5175.06	3827.19	3657.78	3044.54	3064.33	2798.36	3029.86	3153.84	3334.17	3321.2	2498.09
Q9JHP7	Protein O-glucosyltransferase 2 (EC 2.4.1.-) (Endoplasmic reticulum resident protein 58) (ER protein 58) (ERp58) (KDEL motif-containing protein 1) (Protein O-xylosyltransferase POGLUT2) (EC 2.4.2.-)	Poglut2 Ep58 Kdelc1	1102	1134.01	1733.61	2090.09	1974.62	2350.38	1159.23	1274.68	1709.85	1673.35	1915.2	1969.7	987.403	1191.03	1127.7	1339.07	2014.01	2213.56	1542.48	1789.67	1056.58	1133.76	1734.79	2089.61	1883.36	1429.85	1158.38	1274.83	1662.56	1671.47	1836.63	1964.74	1851.64	931.748	1022.25	1333.99	2003.86	2205.16	1677.15	1634.22	1337.03	1232.61	1543.43	2271.8	1840.21	2092.79	1259.88
Q9JHS3	Ragulator complex protein LAMTOR2 (Endosomal adaptor protein p14) (Late endosomal/lysosomal Mp1-interacting protein) (Late endosomal/lysosomal adaptor and MAPK and MTOR activator 2) (Mitogen-activated protein-binding protein-interacting protein) (Roadblock domain-containing protein 3)	Lamtor2 Mapbpip Robld3	1835.57	1977.94	1083.42	1353.46	1544.5	1790.88	1905.14	1692.45	1288.54	1187.68	1367.12	1476.1	2202.19	1734.49	2207.12	2116.3	1633.67	1951.68	2171.57	2415.58	4023.56	6253.34	2091.48	2081.29	1475.31	1657.19	1453.96	1583.4	1218.97	1137.18	1228.56	1679.76	1739.02	1634.75	1525.79	1309.15	1366.71	1488.38	1645.27	1760.87	1842.95	2025.29	3084.11	4706.47	6398.56	1595.46	2113.86
Q9JHU4	Cytoplasmic dynein 1 heavy chain 1 (Cytoplasmic dynein heavy chain 1) (Dynein heavy chain, cytosolic)	Dync1h1 Dhc1 Dnch1 Dnchc1 Dyhc	13776.8	13730.7	12519.3	14024.2	15712.7	17374.8	20370.3	22884.2	25559.4	26053.8	28625.9	34965.2	42520.9	38970.2	46545.9	47556.1	24029.6	23013.8	39294.5	38251.4	18716.7	16584.9	12988.1	13306.9	21202.4	13241.2	15766.9	14913.7	13526.8	12915.8	12498.6	13141.9	13807.5	13907.7	13400.3	13569.5	11788	12602.7	12592.9	13587.8	13529	13803.5	12314.9	11860.2	11252.6	11734.8	13030.6
Q9JHU9	Inositol-3-phosphate synthase 1 (IPS 1) (EC 5.5.1.4) (Myo-inositol 1-phosphate synthase) (MI-1-P synthase) (MIP synthase)	Isyna1 Ino1	1100.91	1198.92	2355.5	1982.32	1889.29	1551.2	1171.03	1049.25	1537.94	2423.54	1917.45	2088.14	1345.95	1132.71	5712.58	1412.22	2039.57	1827.47	1655.87	1400.76	1108.25	1206.91	1449.15	12415.9	1901.89	1520.51	1178.84	1967.59	1546.29	1509.21	16014.3	14738	1353.26	1138.86	1085.42	1419.89	2050.65	1837.39	2435.43	1537.79	1905.77	1084.86	1633.85	1793.72	2087.94	2236.35	1059.62
Q9JHW2	Omega-amidase NIT2 (EC 3.5.1.3) (Nitrilase homolog 2)	Nit2 D16Ertd502e	1526.99	1622.64	1636.22	1660.08	1367	1473.46	1575.04	1532.43	1826.38	1788.81	1632.86	1314.15	1514.59	1545.57	1683.58	1619.94	1347.41	1573.06	1450.95	1647.54	1494.72	1710.16	1724.53	1588.09	1652.86	1456.91	1552.67	1689.95	1691.62	1548.25	1565.49	1597.23	1486.88	29124.3	100482	39589.7	3274	1912.76	1730.95	1306.59	1591.75	1419.14	1572.3	1708.53	1595.56	1538.1	1390.06
Q9JI39	ATP-binding cassette sub-family B member 10, mitochondrial (ABC-mitochondrial erythroid protein) (ABC-me protein) (ATP-binding cassette transporter 10) (ABC transporter 10 protein)	Abcb10	1193.23	1464.72	1292.58	1512.58	2235.5	2053.09	2779.73	3144.05	4341.99	3526.24	5259.75	7315.89	7267.88	6736.06	8868.9	9624.7	3620.32	3769.42	12920.5	13313.2	16654.3	15789.6	10294.4	11212.5	2910.97	4473.98	3220.8	2231.75	1136.44	1034.01	1586.38	1290.32	944.85	1354.22	1243.51	1155.63	1293.99	1297.84	1255.71	953.778	1095.38	922.159	1303.13	1454.89	1335.96	1220.42	931.891
Q9JI91	Alpha-actinin-2 (Alpha-actinin skeletal muscle isoform 2) (F-actin cross-linking protein)	Actn2	1785.86	2248.46	2371.89	1956.53	1955.57	1747.06	1914.54	1685.49	1697.36	1699.54	1699.45	1641.35	1853.67	1851.94	1885.64	1695.66	1609.3	1619.03	1797.81	1800.73	1794.99	1827.74	1662.38	1719.13	1638.86	2059.46	24316.6	49386.1	17384.8	2594.42	1984.96	1713.62	1864.91	1797.18	1817.77	1698.77	1662.91	1661.09	1708.46	1669.42	1818.82	1823.6	1719.73	1618.15	1591.68	1602.25	1869.56
Q9JIF7	Coatomer subunit beta (Beta-coat protein) (Beta-COP)	Copb1 Copb	1969.48	1948.92	1844.21	1801.95	1663.95	1850.27	2002.07	2067.33	2213.23	2068.36	1980.08	1953.48	2434.02	2083.97	2453.76	2390.2	2059.02	1670.61	2151.77	2007.06	2112.73	2237.09	2328.07	2171.27	2086.64	12865.8	20776.1	7373.23	2253.69	1851.14	1795.98	1886.38	1942.98	1885.74	1964.76	2006.47	1859.58	1642.72	1777.87	1803.73	1976.95	1998.95	1940.12	1763.62	1874.06	1715.25	1969.87
Q9JIG7	Coiled-coil domain-containing protein 22	Ccdc22 DXImx40e	1502.06	1368.21	1963.89	1864.13	2114.2	1844.86	1346.66	1446	1796.49	1975.92	2191.04	2168.92	1468.9	1439.77	1472.72	1663.87	2024.32	2332.83	1938.1	2006.03	1835.76	1814.17	2013.31	1993.11	2320.51	2190.18	1789.17	7172.88	22790.2	13555.3	2339.95	2181.13	1393.7	1631.94	1519.37	1580.11	1854.17	1892.83	1768.95	1871.79	1481.74	1563.53	1791.05	1968.55	1902.38	2077.77	1479.56
Q9JII6	Aldo-keto reductase family 1 member A1 (EC 1.1.1.2) (EC 1.1.1.33) (EC 1.1.1.372) (EC 1.1.1.54) (Alcohol dehydrogenase [NADP(+)]) (Aldehyde reductase) (Glucuronate reductase) (EC 1.1.1.19) (Glucuronolactone reductase) (EC 1.1.1.20)	Akr1a1 Akr1a4	1463.02	1564.62	1614.54	1574.04	1690.86	1698.04	1581.77	1625.75	1683.84	1581.47	1633.13	1970.58	1343.22	1575.34	1520.36	1675.5	1988.42	1667.69	1658.05	1527.09	1614.26	1570.56	1761.43	1567.61	1652.15	1558.28	1587.84	1599.4	1683.6	1755.97	1618.77	1598.83	1594.41	1595.05	24778.2	66576.4	19825.3	6067.94	1850.67	1939.34	1529.23	1642.38	1625.37	1790.25	1659.92	1636.04	1556.2
Q9JIK9	28S ribosomal protein S34, mitochondrial (MRP-S34) (S34mt) (T-complex expressed gene 2 protein)	Mrps34 Tce2	2335.01	2424.41	3228.7	3260.39	3081.83	3221.82	3700.23	3919.48	5470.42	5441.08	7620.6	7435.45	9601.98	8220.51	10547.1	15377.7	10427.6	10449.2	26355.4	49208.2	61977.4	65027.4	70855	64059	19090.2	11666.5	6110.58	5389.42	4675.21	4179.92	3377.09	2740.55	2390.17	2518.98	2743.6	2623.38	2846.19	2703.29	2643.89	2347.95	2295.82	2465.58	3214.9	2991.93	3067.96	2746.5	2317.97
Q9JIQ3	Diablo IAP-binding mitochondrial protein (Diablo homolog, mitochondrial) (Direct IAP-binding protein with low pI) (Second mitochondria-derived activator of caspase) (Smac)	Diablo Smac	1897.84	2071.64	1674.13	1502.39	1496.97	1435.86	1891.99	2134.5	1932.3	1857.78	1563.45	1461.38	1713.06	1890.91	2076.93	2222.84	1454.56	1511.35	1563.49	1708.41	1942.42	1889.63	1865.56	1619.98	1511.9	1505.52	1939.2	2125.18	1832.66	1852.13	1759.71	4422.23	43084.5	9369.43	2427.06	2073.57	1673.83	1595.23	1393.48	1648	1610.24	1839.21	1990.38	1823.25	1520.71	1490.35	1854.76
Q9JIS5	Synaptic vesicle glycoprotein 2A (Synaptic vesicle protein 2) (Synaptic vesicle protein 2A) (Calcium regulator SV2A)	Sv2a Kiaa0736 Sv2	1573.87	2032.77	1226.73	1247.38	1193.1	1265.88	1711.25	1683.32	1673.15	1205.58	1193.99	1131.52	1663.74	1693.77	2031	1604.5	969.35	1227.65	1343.06	1677.42	1472.24	1420.74	1157.42	1190.5	1154.64	1162.29	1628.19	1606.75	1586.06	1135.71	1151.9	1093.3	1611.63	1612.08	1416.69	1547.51	926.271	1156.55	1242.8	1106.3	1557.37	1687.94	1070.43	1148.21	1151.66	1203.71	1543.87
Q9JIY5	Serine protease HTRA2, mitochondrial (EC 3.4.21.108) (High temperature requirement protein A2) (HtrA2) (Omi stress-regulated endoprotease) (Serine protease 25) (Serine proteinase OMI)	Htra2 Omi Prss25	1623.28	1863.55	1603.8	1536.71	1318.73	1357.84	1793.85	1926.38	1972.95	1710.58	1551.26	1359.98	1493.83	1659.85	1970.73	2162.97	1454.87	1272.32	1500.74	1551.72	1725.13	1801.28	1773.31	1603.03	1400.28	1366.54	1740.78	1892.44	1930.87	1727.87	1707.34	1382.33	1587.86	1708.55	62244.2	127945	52533.1	20574	3217.54	1926.98	1911.76	3544.92	2366.23	1969.24	1551.12	1342.61	1695.6
Q9JJC6	RILP-like protein 1 (Rab-interacting lysosomal-like protein 1)	Rilpl1 MNCb-2440	1913.36	1228.54	1653.65	1800.86	2079.66	2245.25	1257.79	1217.93	1847.6	1696.57	1741.93	2139.73	1831.65	1029.03	1188.33	1208.01	2190.68	2121.26	1288.36	1558.83	2253.88	1568.77	1255.73	1812.87	1712.81	2260.22	1266.18	1226.05	1809.16	1691.27	5583.96	4700.14	1793.55	1034.62	1194.78	1289.92	2202.57	2132.77	1843.43	1692.73	1731.32	1357.7	1496.33	1629.53	2298.31	2031.64	1390.04
Q9JJI8	60S ribosomal protein L38	Rpl38	1816.87	1978.61	1807.23	1073.3	5351.99	4272.84	11158.5	3275.07	5272.37	6480.1	6121.14	2924.38	18526.3	13977.3	23088.2	14296.4	7492.28	11597.8	18065.9	1581.12	16778.2	9733.28	7085.51	4394.54	20855.4	1971.27	1945.48	1950.83	1580.56	6776.87	17703.3	10240.4	16406.8	1879.5	2004.7	1840.83	1110.29	1113.35	1318.63	1782.63	1644.02	1790.37	1577.36	1857.96	1265.16	1161.74	1748.73
Q9JJL8	Serine--tRNA ligase, mitochondrial (EC 6.1.1.11) (SerRSmt) (Seryl-tRNA synthetase) (SerRS) (Seryl-tRNA(Ser/Sec) synthetase)	Sars2 Sarsm	1669.26	1729.55	1869.18	1511.86	1665.41	1483.27	1750.31	1908.18	1810.91	1774.16	1645.06	1601.56	1487.2	1659.29	1813.51	2025.58	1581.33	1491.26	1579.48	1674.82	1697.33	1752.24	1722.22	1517.96	1589.28	1476.84	1748.65	1644.55	1795.69	1819.16	1642.62	4642.08	40264.4	5818.14	1740.76	1823.86	1488.11	1630.55	1394.01	1419.49	1427.19	1668.97	1647.04	1811.57	1708.75	1588.3	1648.92
Q9JJU8	SH3 domain-binding glutamic acid-rich-like protein	Sh3bgrl	1531.8	1651.29	1714.48	1557.43	1566.86	1259.51	1647.56	1731.45	1589.07	1715.73	1755.59	1596.38	1614.65	1771.06	1631.21	1767.86	1409.41	1318.38	1450.9	1397.31	1503.89	1563.62	1647.4	1497.39	1619.13	1372.16	1564.83	1693.97	1784.66	1643.83	1508.01	1531.21	1383.79	1693.82	1747.97	38578.9	22314.5	4885.65	1245.11	1314.17	1351.37	1480.09	1612.19	1485.57	1301.75	1250.95	1196.54
Q9JJW5	Myozenin-2 (Calsarcin-1) (FATZ-related protein 2)	Myoz2	1988.77	1631.94	1630.9	1884.1	2130.58	2288.04	2467.27	3306.49	3436.99	3150.58	3959.87	3334.75	2394.83	3108.71	3106.99	4035.17	1885.84	2441.92	2934.38	2590.94	3373.77	3604.43	3268.71	3133.12	2356.51	2509.12	2826.22	2894.98	3405.04	3409.65	2454.41	1188.51	1819.78	1807.83	1389.07	1409.85	2590.23	3548.22	2328.51	2253.43	1265.84	1170.64	1030.6	2237.09	1668.9	1302.4	1601.15
Q9JJZ2	Tubulin alpha-8 chain (Alpha-tubulin 8)	Tuba8	1989.69	2324.4	5112.12	6193.31	9294.4	10144.1	10779.3	13951.5	16799.1	16182.1	17248.9	22800.9	12648.7	7757.42	11897.2	18511.6	8407.08	5395.5	20760.7	23618.4	18292.2	18852.8	14102.4	17290.8	8819.67	11443.4	11848.9	23419.1	17901.9	18328.2	13309.2	4200.02	3468.47	1907.48	1738.6	2140.06	1390	1363.81	1255.62	1334.68	1224.16	1522.93	1842.17	1868.97	1773.26	1386.25	1483.54
Q9JK42	[Pyruvate dehydrogenase (acetyl-transferring)] kinase isozyme 2, mitochondrial (EC 2.7.11.2) (Pyruvate dehydrogenase kinase isoform 2) (PDH kinase 2)	Pdk2	5778.08	5964.46	8489.2	9494.44	9191.68	9678.51	9983.14	13184.3	15242.3	14123.3	12948.7	19884.2	38394.4	74223.6	55019	29780.3	9942.63	8825.91	15434.8	15258.4	14076.8	18757.6	13957.3	15785.4	8541.67	11547.3	15959.3	21340.1	15005.4	23167.5	43639.7	84824.4	252171	896198	300081	55956.1	22499.9	19336.9	8032.47	5953.98	6043.28	7334.65	8457.91	7945.75	6891.61	6827.31	6607.15
Q9JK48	Endophilin-B1 (SH3 domain-containing GRB2-like protein B1)	Sh3glb1 Kiaa0491	3517.74	3753.44	4098.12	4260.85	3759.17	3565.03	4116.82	4754.08	5689.02	5715.14	6031.89	8887.5	8124.77	7359.22	12321.9	14151.9	10588.9	14060.3	18515.5	33776.2	44079.5	46211.6	49123	51746	45349.4	33667.2	13412.3	13804.5	8249.15	6368.9	5365.93	4884.91	3691.74	3651.61	3668.39	4211.09	4533.98	3988.78	3772.69	3644.05	3553.65	3485	4132.15	4100.21	4497.76	4207.28	3506.41
Q9JK53	Prolargin (Proline-arginine-rich end leucine-rich repeat protein)	Prelp	1343.47	1749.67	2221.32	2419.07	1548.19	1892.97	1791.33	1644.9	2162.77	1985.98	2339.91	1592.91	1269.28	1382.28	1714.84	1723.37	1630.84	1497.53	1250.05	1147.86	1352.43	1715.05	2236.13	1488.27	1558.51	1855.51	1755.89	1612.35	3566.18	7643.09	5640.82	5889.85	2689.69	1389.78	1679.17	1732.73	1639.7	1505.66	1372.33	1260.15	1215.66	1010.74	2009.99	2188.93	1710.97	1712.87	1034.81
Q9JKB1	Ubiquitin carboxyl-terminal hydrolase isozyme L3 (UCH-L3) (EC 3.4.19.12) (Ubiquitin thioesterase L3)	Uchl3	1646.71	1677.26	1620	1489.67	1482.25	1291.15	1854.46	1701.13	1527.77	1855.3	1632.28	1407.7	1568.99	1648.48	1542.81	1810.26	1396.97	1633.94	1374.99	1733.81	1637.31	1439.16	1614.92	1629.48	1773.36	1457.51	1660.99	1695.21	1700.02	1553.81	1476.84	1699.23	1559.69	1601.31	19024.8	14603.7	2044.78	1628.07	1817.6	1682.38	1650.2	1800.83	1733.12	1720.29	1632.54	1645.73	1588.83
Q9JKB3	Y-box-binding protein 3 (Cold shock domain-containing protein A) (DNA-binding protein A) (Y-box protein 3)	Ybx3 Csda Msy4	1303.3	1605.18	2224.8	1997.29	1725.87	1656.52	1584.4	1730.55	1923.7	2199.81	2237.32	1969.68	1334.64	1129.36	1282.27	1683.1	1958.73	1624.46	1465.74	1250.34	1274.91	1528.56	2117.55	1918.58	1688.08	1621.63	1506.87	2209.24	1804.12	3135.36	5630.57	9463.59	1512.02	1399.06	1761.12	1572.18	1802.51	1519.19	1353.81	1276.53	1060.54	1027.57	1947.31	1770.91	1725.7	1503.19	1018.52
Q9JKF1	Ras GTPase-activating-like protein IQGAP1	Iqgap1	1422.68	1439.87	1880.33	1820.03	1862.7	1624.06	1427.03	1447.92	1622.66	1682.74	1855.52	2170.05	1281.7	1409.38	2388.94	1799.47	1837.98	1883.55	1457.64	2002.14	1566.33	1603	1892.73	2323.42	21778.5	1664.62	1476.44	1308.64	1625.7	1831.11	1760.66	1841.17	1409.51	1403.88	1396.4	1643.75	2021.03	1892.89	1620.19	1593.28	1473.66	1383.66	1571.45	2224.72	1781.9	1708.58	1369.29
Q9JKF7	39S ribosomal protein L39, mitochondrial (L39mt) (MRP-L39)	Mrpl39	1801.12	1755.72	1752.11	2210.81	2782.24	2987.94	3279.14	3985.18	5652.25	6977.02	8032.51	9993.01	11372.8	11751	14388.4	16459	9527.58	10559.8	39881.9	60102.2	59331.5	60307.8	37233.7	19768.8	3577.64	3142.27	2584.67	2458.53	2685.53	2531.77	2092.15	2403.09	1996	1717.97	1850.86	1761.89	2374.27	2070.39	1897.74	1829.01	1800.74	1629.77	2039.87	2025.44	2008.89	2036.04	1770.27
Q9JKL5	Calcineurin B homologous protein 3 (Tescalcin) (TE-1) (TSC)	Tesc Chp3	1325.06	1350.08	1819.81	1541.02	1671.74	1774.75	1544.11	1243.39	1596.79	1628.48	1770.73	1341.55	1695.27	1122.07	1285.23	1279.05	1613.32	1542.36	1543.43	1106.17	1235.49	1462.4	1731.9	1418.47	1563.93	1674.68	1433.62	1187.65	1470.91	1552.91	1683.66	1547.18	1869.81	1400.27	1207.06	2713.6	28201.8	3814.52	1437.75	1173.04	1114.22	1029.34	1807.75	1463.56	1460.7	1498.59	1022.49
Q9JKR6	Hypoxia up-regulated protein 1 (GRP-170) (140 kDa Ca(2+)-binding protein) (CBP-140)	Hyou1 Grp170	3500.4	3313.59	4071.36	4352.68	4440.54	4199.8	3579.24	3530.08	3647.84	4067.34	4259.2	4561.33	3520.91	3509.34	3330.88	3588.59	4587.89	4310.65	3946.99	3899.9	3630.06	3569.29	4168.41	4132.64	4319.88	4310.83	3610.23	3694.73	4501.53	74035.4	113906	14069.1	3933.21	3440.48	3220.55	3457.31	4211.42	4482.27	4009.21	4152.07	3544.2	3495.89	3741.51	4029.55	4187.99	4390.52	3521.22
Q9JKS4	LIM domain-binding protein 3 (Protein cypher) (Protein oracle) (Z-band alternatively spliced PDZ-motif protein)	Ldb3 Kiaa0613	7239.73	7292.79	6471.24	6674.34	7659.22	7693.03	8501.95	8495.01	8859.17	8192.88	8878.29	9158.46	10538.2	9658.22	12682.3	12185.1	8206.43	9531.29	12855.1	11995	13117.8	12163.7	10777.1	10385.2	7772.24	8638.23	9557.83	11147.8	10658.5	21656.1	53429.8	113077	84484	100526	82877.6	149109	108391	47480.6	18883.3	14679.8	9702.46	11251.1	9390.28	7838.12	6423.73	6849.94	7679.59
Q9JKY5	Huntingtin-interacting protein 1-related protein (HIP1-related protein)	Hip1r	1820.42	1533.13	1322.23	1439.94	1921.03	1790.07	1552.83	1350.86	1176.17	1080.02	1374.22	1403.1	1670.31	1819.01	1445.47	1183.23	1401.01	1717.43	1461.72	1838.91	1702.48	1470.65	1277.66	1391.41	1559.52	2952.22	1881.1	1293.62	1124.94	1339.48	1322.34	1598.16	1554.44	1692.82	1387.01	1097.23	1071.47	1595.86	1537.56	1942.95	2030.6	1554.44	1098.69	1196.5	1096.88	1487.25	1574.94
Q9JLI8	Squamous cell carcinoma antigen recognized by T-cells 3 (SART-3) (mSART-3) (Tumor-rejection antigen SART3)	Sart3 Kiaa0156	1899.26	1653.25	1491.19	1525.47	1577.34	1800.71	1682.07	1485.83	1426.73	1278.04	1529.81	1561.51	1938.73	2065.86	1648.4	1508.13	1678.96	1779.19	1832.69	1799.14	1577.15	1810.37	1508.75	1625.91	4074.14	7769.31	10211.1	6949.98	1917.25	1325.76	1570.12	1569.33	1799.85	1813.77	1563.8	1470.8	1579.22	1770.33	1943.61	1969.65	2047.9	1835.68	1383.95	1466.31	1580.29	1699.78	1741.25
Q9JLV1	BAG family molecular chaperone regulator 3 (BAG-3) (Bcl-2-associated athanogene 3) (Bcl-2-binding protein Bis)	Bag3 Bis MNCb-2243	2260.54	2075.75	1872.37	1255.43	1220.23	1006.95	2125.18	2197.15	1610.43	1835.1	2892.49	1186.1	2245.44	2186.56	4855.53	2836.77	1214.34	1255.47	3242.87	3125.16	2275.61	2089.59	1835.32	1263.8	1228.36	1888.27	4527.17	8412.86	14467	24388.6	45160	43364.8	16921.5	2198.43	2136.79	1763.32	1220.94	1262.29	1021.85	1499.14	1567.98	2293.99	1694.24	1387.42	1104.14	1112.82	2348.62
Q9JM73	Serum response factor (SRF)	Srf	1204.98	1019.69	2152.07	2169.7	1726.13	1697.83	1281.73	1833.95	1683.32	2214.23	2098.7	1775.98	1229.71	1239.79	986.322	1545.72	2232.37	1669.64	87241.5	1279.79	1213.02	1912.16	79382.4	24131.8	1737.63	6069.61	19412.6	23033.9	13299.8	2226.25	24474.6	1785.63	1236.38	1246.52	1872.16	1554.11	2244.49	1678.7	1673.07	1404.98	1090.34	1126.9	2378.34	1963.28	1907.61	2447.74	1159.79
Q9JMH6	Thioredoxin reductase 1, cytoplasmic (TR) (EC 1.8.1.9) (Peroxidase TXNRD1) (EC 1.11.1.2) (Thioredoxin reductase TR1)	Txnrd1 Trxr1	1474.95	1223.51	1668.96	2120.57	1956.8	1963.71	1220.31	1243.23	1573.25	1633.48	1757.14	2141.37	1645.17	1383.23	1228.04	1292.62	2137.45	1963.35	1832.04	1575.66	1514.66	1393.94	1667.32	1888.88	1924.73	1926.09	1396.86	1256.97	1612.03	1631.31	1748.46	2364.18	16964.2	17940.9	1713.05	1304.43	2242.58	1933.18	1946.42	1627.69	1534.43	1409.55	1552.01	1740.15	2115.23	1998.6	1419.85
Q9QUH0	Glutaredoxin-1 (Thioltransferase-1) (TTase-1)	Glrx Glrx1 Grx Grx1	1930.21	1731.37	1469.97	1612.38	1709.65	1848.44	1978.13	1819.16	1468.12	1544.01	1529.62	1973.6	2193.98	1946.94	1677.36	1423.42	1673.8	1689.37	2025.7	2011.04	1649.28	1789.59	1604.71	1838.96	2401.02	1825.65	1777.52	1726.28	1601.58	1496.94	1534.04	1791.14	1988.46	1825.73	1671.66	25698.9	109243	40442.7	9770.37	3210.97	2275.69	1952.2	1453.02	1424.32	1639.12	1739.61	1874.66
Q9QUM9	Proteasome subunit alpha type-6 (Macropain iota chain) (Multicatalytic endopeptidase complex iota chain) (Proteasome iota chain)	Psma6	1970.09	2000.11	2063.08	2075.13	2215.52	2234.49	2038.5	1864.04	1788.21	1700.64	2044.55	2309.35	2413.19	2261.05	2594.85	2355.19	2356.03	2542.6	3229.04	3315.5	5880.93	18587.1	21369.3	11519.7	4715.51	22295.7	67784	154335	53049.3	11368.6	3742.86	2667.39	2055.65	1923.28	1850.81	1768.25	1842.42	2088.13	2078.46	2104.77	2174.03	1998.73	1726.23	1739.73	1810.1	1936.72	1934.17
Q9QUR6	Prolyl endopeptidase (PE) (EC 3.4.21.26) (Post-proline cleaving enzyme)	Prep Pep	1844.09	1947.87	1478.23	1343.43	1649.07	1623.99	1958.95	1653.2	1569.84	1457.05	1313.23	1521.83	1975.22	1885.91	1704.11	1642.38	1417.53	1632.71	1752.79	1851.91	1853.32	1932.58	1475.87	1443.89	2451.32	1620.86	2106.36	1817.39	1614.52	1456.09	1477.1	1439.7	1862.77	23809.7	9549.8	1613.61	1810.97	1656.32	1569.44	2229.24	1851.62	2132.82	1451.82	1363.7	1363.36	1621.53	2132.61
Q9QWL7	Keratin, type I cytoskeletal 17 (Cytokeratin-17) (CK-17) (Keratin-17) (K17)	Krt17 Krt1-17	1749.2	2018.05	1853.42	1775.17	1800.44	1685.2	2192.95	2342.94	1958.66	2045.64	1830.55	1725.41	1760.85	2197.84	2733.69	2188.71	1771.22	1569.5	1626.62	1726.68	1788.18	1840.79	1847.4	1857.45	14524.9	1691.27	2217.85	1875.75	4501.78	2062.59	1650.33	1911.05	1665.09	1831.19	1834.98	1989.6	1747.48	1661.8	1540.16	2567.8	6564.56	1989.17	2737.59	1845.1	1881.58	1532.92	1829.48
Q9QXB9	Developmentally-regulated GTP-binding protein 2 (DRG-2) (Translation factor GTPase DRG2) (TRAFAC GTPase DRG2) (EC 3.6.5.-)	Drg2	1323.45	1673.12	1803.02	1774.4	1441.96	1179.29	1193.03	1746.59	1816.12	1830.31	1689.5	1572.46	1332.24	1323.23	1781.37	1645.04	1565.33	1356.45	1219.08	1322.91	1282.47	1621.1	1737.71	1660.29	1389.79	1094.28	1603.81	1628.02	1758.53	1765.38	1583.42	1812.13	5838.82	1274.84	1651.78	1584.95	1526.17	1302.4	1024.03	1088.15	1101.38	1082.09	1833.15	1424.92	1466.04	920.416	1072.95
Q9QXK3	Coatomer subunit gamma-2 (Gamma-2-coat protein) (Gamma-2-COP)	Copg2	1678.35	1755.1	1811.8	1712.06	1660.22	1417.24	1578.69	1735.14	1748.53	1859.7	1643.03	1533.05	2140.52	1475.45	2277.77	2035.82	1680.22	1341.94	1446.59	1572.27	1669.92	1951.23	1615.59	1498.47	1652.57	9372.3	19356.8	3254.83	1853.71	1804.81	1691.86	1570.81	1674.93	1715.83	1858.06	1891.01	1552.83	1631.93	1714.07	1455.13	1454.69	1624.06	1931.54	1786.53	1698.63	1582.43	1593.49
Q9QXX4	Calcium-binding mitochondrial carrier protein Aralar2 (Citrin) (Mitochondrial aspartate glutamate carrier 2) (Solute carrier family 25 member 13)	Slc25a13 Aralar2	5806.39	7780.62	14584.9	15882.2	21631.1	23697.3	25071.9	24423.6	27822.8	26634	20699.6	26862	35723	31527.5	38342.8	36887.1	16877	18295.1	43376.3	37725.4	40511.5	40563.5	24819.5	24569.2	14561	11327.1	7678.91	8516.56	6992.75	6678.89	7633.15	7725.84	5848.11	5646.72	5584.86	6234.6	7468.3	6654.07	6326.28	6516.31	5885.7	5343.9	6437.42	6842.55	6625.16	6787.6	5395.42
Q9QY23	Plakophilin-3	Pkp3	1575.74	1716.02	1645.7	1780.8	1319.98	1212.08	1676.1	2234.46	2201.26	1693.24	1745.36	980.547	1822.85	1621.25	1641.65	2111.06	1856.52	1276.79	1272.29	1823.07	1586.25	1727.46	1656.67	1745.57	5082.78	1220.16	1687.28	2249.35	2213.21	1702.43	1709.05	1861.19	1784.93	1630.06	2311.48	2122.52	1817.9	1283.72	1143.63	1074.4	1425.83	1552.76	1818.73	1611.38	1458.77	1339.52	1516.64
Q9QYA2	Mitochondrial import receptor subunit TOM40 homolog (Mitochondrial outer membrane protein of 35 kDa) (MOM35) (Protein Haymaker) (Translocase of outer membrane 40 kDa subunit homolog)	Tomm40 Mom35 Tom40	1110.75	1106.19	2246.79	2338.31	2408.92	2765.44	5005.28	3216.87	5457.61	2530.19	2416.59	1926.64	1297.39	1165.25	1069.99	1211.34	1972.52	2355.87	1511.95	1912.66	1118.16	1113.57	1848.79	2052.85	1885.04	1534.1	1140.09	1361.65	1629	1786.09	1945.09	1937.1	1055.11	1171.57	1075.8	1432.58	1983.23	2368.66	1659.85	1765.62	1005.08	1222.5	1661.82	2253.66	2069.44	2256.34	1251.61
Q9QYB1	Chloride intracellular channel protein 4 (mc3s5/mtCLIC)	Clic4	1505.5	1616.87	1731.66	1599.78	1517.91	1418.3	1594.82	1509.8	1975.88	1742.56	1721.11	1567.16	1374.62	1325.31	1495.39	1653.09	1550.12	1339.84	1341.33	1419.81	1396.51	1613.91	1682.31	1738.16	1621.25	1343.58	1590.97	1638.59	1746.71	1698.63	1673.41	1534.56	1387.84	1555.86	40109.9	25303.8	2870.5	1655.26	1271.08	1338.5	1223.97	1266.8	1535.26	1573.06	1547.68	1384.67	1244.46
Q9QYE6	Golgin subfamily A member 5 (Golgin-84) (Protein Ret-II) (Protein Sumiko)	Golga5 Retii	1248.48	1359.62	2077.09	2248.02	1665.99	1921.98	1327.99	1412.94	3763.09	3617.8	3325.8	5990.79	4917.9	2888.74	4106.97	3930.61	2688.43	2000.97	2841.04	2165.62	1890.35	1368.69	2090.94	2263.01	1677.1	1540	1336.85	1735.03	1753.55	2148.69	2186.26	2380.89	1193.31	1291.51	1806.93	1659.22	2325.51	1946.87	5096.44	4611.95	2492.12	1230.27	2295.48	2034.15	1841.15	1690.65	1201.65
Q9QYG0	Protein NDRG2 (N-myc downstream-regulated gene 2 protein) (Protein Ndr2)	Ndrg2 Kiaa1248 Ndr2	38756.3	39446.1	42551.2	43171.8	43764.9	42335	44146.1	44902.6	44597.2	49209.3	49824.3	55574.1	52364.9	52713	58064.5	59126.2	53860.7	57556	62341.9	64983.8	63906.8	69766.7	63156.9	57339.7	52096.2	50648.1	46811.1	45876.4	45162.7	45622.7	44620.2	45108.3	43117.6	50127.7	60009.2	60212.9	119401	758619	308702	97894.1	99577.1	64061.7	57019.3	51676	45996.7	43657.3	40559.8
Q9QYG0-2	Protein NDRG2 (N-myc downstream-regulated gene 2 protein) (Protein Ndr2)	Ndrg2 Kiaa1248 Ndr2	2924.09	2664.26	2793.85	3007.34	3124.54	2749.06	3059.53	3439.18	3280.78	6167.96	4938.16	4797.15	5606.3	7665.33	6678.7	7052.63	5659.74	4861.46	7117.91	9507.58	8313.96	10510.2	5460.32	5775.66	4300.07	5142.77	4431.74	2670.78	2873.23	3517.61	3276.37	2649.17	2849.56	2674.08	3646.88	5414.23	18553.9	147846	56720	38364.1	20641.5	14227.1	4567.53	5575.33	4121.58	2782.63	2503.58
Q9QYJ0	DnaJ homolog subfamily A member 2 (mDj3)	Dnaja2	1751.81	2042.59	1859.55	1674.73	1849.89	1757.82	1911.36	2172.49	2912.2	3190.44	2593.89	3401.65	3705.86	3102.04	5211.29	6230.48	2521.51	3298.96	5111.75	11050.8	5892.84	10374.4	7203.99	4974.37	1773.77	5130.73	4419.76	5595.94	4695.34	6400.99	10622.9	9424.01	3218.6	1733.15	1917.86	1664.15	1865.66	1473.05	1449.74	1558.24	1498.57	1633.74	1687.87	1798.04	1403.71	1540.53	1617.29
Q9QYR9	Acyl-coenzyme A thioesterase 2, mitochondrial (Acyl-CoA thioesterase 2) (EC 3.1.2.2) (Acyl coenzyme A thioester hydrolase) (MTE-I) (Very-long-chain acyl-CoA thioesterase)	Acot2 Mte1	4483.73	4316.7	3403.36	3427.22	3861.23	4122.42	4413.57	3921.36	3633.92	3379.55	3267.13	3968	4937.69	4760.97	4536.67	4471.19	3559.18	4113.21	4544.08	4672.04	4857.97	4504.83	4157.25	3765.03	4100.19	4335.35	4383.23	4163.11	3797.83	3712.09	3433.41	3772.29	4557.88	13605.6	369591	427961	83833.8	12169.9	7130.72	6203.37	6238.69	5394.54	4331.11	4058.61	3808.54	3845.04	4671.05
Q9QYS9	Protein quaking (MqkI) (qkI)	Qki Qk Qk1 Qka1	1543.87	1898.26	1433.04	1640.31	1786.65	2096.2	1854.1	1055.45	1099.87	1386.14	1710.06	1728.19	2495.9	1493.35	1020.91	1197.78	1687.99	1838.26	1937.67	1492.43	1554.17	1860.7	1442.59	4658.18	1798.57	4172.25	3489.09	6807.36	6239	5471.42	7076.6	1737.57	1554.27	1501.46	1937.8	1204.29	1697.15	1848.24	2127.22	2195.05	1706.2	1717.66	1296.7	1812.78	1616.68	2316.59	1677.71
Q9QZ85	Interferon-inducible GTPase 1 (EC 3.6.5.-)	Iigp1 Irga6	3367.97	3409.06	5103.79	5146.93	4718.57	4724.51	3664.52	3869.98	4177.3	4676.12	5304.38	5031.69	3827.89	3596.94	3688.78	3486.46	5360.24	4375.78	4400.61	4314.56	4042.04	5686.88	6071.78	5257.49	6546.12	4316	3849.94	4828.7	4726.79	6292.37	5905.99	5411.01	4129.07	3647.1	3438.55	3664.26	4504.94	4687.45	4660.08	4446.5	3699.86	3047.09	3742.15	4635.75	4479.31	4180.68	3032.79
Q9QZB7	Actin-related protein 10 (Actin-related protein 11)	Actr10 Act11 Actr11 Arp11	1980.22	1957.26	1496.45	1366.52	1316.53	1197.34	1933.32	1865.81	1516.9	1605.92	1405.02	1296.44	2012.63	2178.58	2041.61	1769.67	1281.95	1351.24	1716.39	1784.07	2504.94	2225.75	10366.7	20716.5	1792.13	2115.43	1792.7	1828.48	1447.84	1561.35	1339.53	1280.67	1527.26	1928.35	1830.57	1768.97	1264.69	1337.26	1276.99	1499.13	1530.99	1794.74	1540.18	1450.15	1294.25	1255.93	1761.95
Q9QZD9	Eukaryotic translation initiation factor 3 subunit I (eIF3i) (Eukaryotic translation initiation factor 3 subunit 2) (TGF-beta receptor-interacting protein 1) (TRIP-1) (eIF-3-beta) (eIF3 p36)	Eif3i Eif3s2 Trip1	1723.07	2065.14	1519.13	1597.4	1546.66	1564	2084.95	1972.33	1963.28	1678.47	1617.23	1548.5	1952.7	2050.45	2253.1	2189.04	1657.09	1472.17	1764.06	1930.17	2064.08	3316.32	14546.1	40826.8	7431.08	2136.25	1873.92	2065.4	2019.64	1733.55	1607.86	1515.21	1822.15	1805.4	1908.56	1877.67	1558.05	1523.02	1572.7	1552.28	1799.71	1761.37	1971.79	1684.82	1700.36	1497.71	1901.03
Q9QZE5	Coatomer subunit gamma-1 (Gamma-1-coat protein) (Gamma-1-COP)	Copg1 Copg	2020.07	2026.72	2182.96	2232.38	2257.03	2350.18	2068.41	2211.69	2433.76	2544.57	2528.01	2517.78	2192.32	2314.18	2365.92	2195.05	2398.59	2472.74	2197.39	2393.02	2339.92	2517.14	2284.66	2349.43	2511.08	17105.4	32702	11842.1	2307.07	2188.34	2258.18	2129.99	1973.92	2090.78	2134.55	2141.47	2118.27	2298.41	2138.32	2017.4	2031.72	1919.45	2266.7	2247.82	2171.07	2148.55	1903.31
Q9QZF2	Glypican-1 [Cleaved into: Secreted glypican-1]	Gpc1	3065.28	3328.28	3609.53	3572.23	3284.48	3207.94	3310.53	3907.28	4540.15	4099.49	4552.11	4872.71	5408.38	5771.54	6317.8	7966.16	5465.39	6087.5	6835.77	10059.3	10972.1	18265.2	13561	20251.7	14549.8	32219.4	53664	74217.3	37879.7	12175.4	4309.1	3839.29	3437.71	4027.92	3452.51	3392.67	3243.36	3086.94	3086.54	2986.23	3181.82	2921.25	3431.16	3483.17	3353.2	3168.81	2921.88
Q9R000	Integrin beta-1-binding protein 2 (Melusin)	Itgb1bp2	1686.07	1862.15	1701.29	1285.08	1353.06	1339.9	1842.33	1703.15	1846.29	1467.37	1245.75	1336.94	1620.26	1743.2	2328.4	1677.31	1322.69	1281.37	1308.22	1864.29	1594.25	1785.48	1246.78	1203.27	1286.9	1273.62	1777.74	1613.65	1762.01	1395.88	1199.8	1272.41	1903.65	7707.56	3642.17	1643.97	1242.3	1374.45	1264.08	1130.59	1478.75	1705.67	1487.7	1323.23	1208.35	1053.43	1686.15
Q9R062	Glycogenin-1 (GN-1) (GN1) (EC 2.4.1.186)	Gyg1 Gyg	3182.11	3960.53	5568.08	5811.76	5692.59	5843.58	5473.33	4883.56	5458.33	5224.09	5401.94	4991.17	4533.45	3797.24	3693.96	3630.01	4842.74	4950.29	4592.42	3563.37	3723.1	4746.35	5360.68	6115.9	5064.09	6705.47	38537.4	167116	122776	55149.8	31930.1	16866.1	7582.17	95628	55851.8	4292.89	5270.76	4889.3	4283.01	4036.96	3682.04	3195.97	4094.41	4194.21	4796.53	4925.32	3186
Q9R069	Basal cell adhesion molecule (B-CAM cell surface glycoprotein) (Lutheran antigen) (CD antigen CD239)	Bcam Gplu Lu	4090.75	3882.33	3852.16	3331.94	4926.11	6149.99	9022.05	8684.49	14642.5	11927.8	12321.2	13243.6	12755.1	13630.5	13249.2	17754.5	12219.8	9720.97	15300	20995.7	20173.2	23590.2	10131.4	9405.61	5257.91	6820.12	5218.32	3259.24	2696.01	2722.03	8400	44786.9	6865.22	3387.26	3396.33	2723.64	2614.23	2780.87	3120.5	2932.23	5462	3165.23	2556.27	2376.97	2452.23	2431.48	3134.11
Q9R0E2	Procollagen-lysine,2-oxoglutarate 5-dioxygenase 1 (EC 1.14.11.4) (Lysyl hydroxylase 1) (LH1)	Plod1 Plod	1705.38	2196.1	1769.76	1007.43	1219.64	1256.03	2248.4	2064.6	2382.36	1564.52	1888.95	1254.87	1611.2	1754.64	2124.23	2187.61	1284.75	1179.73	1376.97	1684.49	1716.75	2210.74	1734.74	1889.18	1227.77	1264.4	2263.39	2078.37	2395.29	1573.02	1849.65	1261.68	7868.04	18870.9	2135.77	2199.49	1291.73	1186.13	1237.71	1899.17	1543.13	2427	1601.39	1743.95	1347.88	1136.53	1559.56
Q9R0H0	Peroxisomal acyl-coenzyme A oxidase 1 (AOX) (EC 1.3.3.6) (Palmitoyl-CoA oxidase) [Cleaved into: Peroxisomal acyl-CoA oxidase 1, A chain; Peroxisomal acyl-CoA oxidase 1, B chain; Peroxisomal acyl-CoA oxidase 1, C chain]	Acox1 Acox Paox	1574.41	1594.77	1832.63	1710.34	1747.25	1593.45	1578.64	1581.01	1763.73	1766.63	1847.35	1844.44	1519.19	1680.38	1701.52	1795.27	1736.15	1713.65	1565.3	1653.94	1565.33	1614.12	1785.42	1744.29	1758.23	1671.97	1583.88	1578.4	1797.6	1895.16	2170.28	11197	40026.7	96118	17466.1	2455.36	2203.17	1873.02	1701.19	1651.77	1533.78	1601.54	1722.63	1935.87	1698.65	1649.83	1592.18
Q9R0H2	Endomucin (Endomucin-1/2) (Mucin-14) (MUC-14)	Emcn Muc14	1278.43	1322.81	1674.09	1615.34	2302.75	1722.55	1307.37	1222.4	1475.17	1598.54	1688.35	1578.6	1579.9	1207.73	1297.95	1061.28	2246.79	1537.88	1266.99	1071.32	1227.1	1258.37	1463.53	1482.98	1656.88	1617.34	1234.8	1177.04	1125.11	1537.44	1576.08	1650.82	1060.62	1150.89	1239.01	1265.32	1640.15	1421.09	1613.85	1694.73	1186.54	1183.62	1391.82	1561.65	1612.09	1568.85	1158.75
Q9R0P5	Destrin (Actin-depolymerizing factor) (ADF) (Sid 23)	Dstn Dsn Sid23	2223.77	2031.76	2628.93	2686.26	2413.67	2697.24	2302.9	2277.43	2306.26	2876.88	2712.65	2454.22	2602.5	2559.37	4932.81	2321.72	2683.5	3145.48	3232.62	3344.58	3054.59	6296.95	3599.64	4100.17	23100.1	3206.77	2839.71	3171.94	2828.15	3284.38	3397.57	2498.58	2477.77	3265.48	11717.1	212372	113016	17026.9	6479.73	3300.45	3216.98	2685.15	2170.21	2325.34	2668.3	2673.11	2392.27
Q9R0P9	Ubiquitin carboxyl-terminal hydrolase isozyme L1 (UCH-L1) (EC 3.4.19.12) (Neuron cytoplasmic protein 9.5) (PGP 9.5) (PGP9.5) (Ubiquitin thioesterase L1)	Uchl1	1557.04	1882.2	1801.58	1626.72	1771.54	2114.08	1838.42	1278.61	1262.06	1374.42	1724.65	1713.57	1640.17	1801.83	1012.27	1208	1673.71	2226.94	2223.41	1479.8	1567.43	1844.96	1765.93	1637.57	1783.35	2128.18	1802.04	1287.14	1268.91	1381.88	1688.77	1722.87	1649.07	1764.34	15364.1	11945.5	2526.05	2239.03	1998.56	2176.48	1720.75	1703.13	1040.72	1471.96	1603	2336.36	1663.52
Q9R0Q6	Actin-related protein 2/3 complex subunit 1A (SOP2-like protein) (Sid 329)	Arpc1a Sid329	1641.76	1528.37	1750.77	1859.31	1869.03	2059.09	1432.56	1261.17	1468.2	1675.11	1777.45	1888.51	1681.24	1427.09	1565.49	1428.46	1920.71	1817.64	1721.14	1693.26	1931.9	1714.46	1631.89	1977.81	4280.07	2163.92	1621.12	1470.15	1612.75	1705.83	2826.79	25376.4	6279.92	1609.38	1341.63	1391	1751.07	1850.45	2129.52	1782.67	1693.67	1435.62	1451.3	1728.27	1822.28	1955.49	1487.07
Q9R0Q7	Prostaglandin E synthase 3 (EC 5.3.99.3) (Cytosolic prostaglandin E2 synthase) (cPGES) (Hsp90 co-chaperone) (Progesterone receptor complex p23) (Sid 3177) (Telomerase-binding protein p23)	Ptges3 Sid3177 Tebp	1524.51	1596.68	1838.61	1403.66	1385.21	1167.29	1620.48	2003.99	1804.64	1708.31	1618.68	1439.25	1304.62	1620.53	2146.09	1855.31	1471.01	1313.07	1441.89	1656.2	1506.92	1524.17	1560.33	1374.92	1373.55	1158.19	1548.76	1488.93	1738.58	1676.24	1562.61	1434.39	1463.83	34548.8	36525.6	8941.17	1137.91	1422.83	1067.46	1195.08	1342.09	1586.82	1649.57	1874.56	1434.71	1347.77	1618.15
Q9R0X4	Acyl-coenzyme A thioesterase 9, mitochondrial (Acyl-CoA thioesterase 9) (EC 3.1.2.-) (Acyl coenzyme A thioester hydrolase 2) (MTE-2) (Acyl-CoA thioester hydrolase 9) (Mitochondrial 48 kDa acyl-CoA thioester hydrolase 1) (Mt-ACT48.1) (Protein U8) (p48)	Acot9 Acate2	1346.33	1326.85	1726.08	1952.39	1882.02	1798.22	1332.04	1406.82	1639.74	1769.37	2084.34	1926.68	1286.67	1361.77	1343.03	1515.08	1887.98	1826.45	1578.37	1535.76	1408.47	1386.99	1672.54	1921.31	1724.33	1656.89	1436.2	1410.84	1727.62	2000.26	2097.03	18786.8	25308.9	1580.28	1344.13	1419.53	1740.5	2021.31	1730.18	1725.93	1668.8	2722.81	4122.59	3175.98	2582.4	1848.48	1432.65
Q9R0Y5	Adenylate kinase isoenzyme 1 (AK 1) (EC 2.7.4.3) (EC 2.7.4.6) (ATP-AMP transphosphorylase 1) (ATP:AMP phosphotransferase) (Adenylate monophosphate kinase) (Myokinase)	Ak1	4182.47	4035.42	3768.34	3966.11	4195.76	4104.02	4300.59	4377.14	4321.09	4108.74	3837.65	4181.26	4004.23	4175.36	4147.56	4303.68	4045.89	3944.72	4046.63	4059.05	3940.69	4012.62	4230.33	3700.4	3765.4	3639.41	4272.85	3768.51	3934.79	3976.67	3565.39	3743.44	3880.58	4707.21	48555.3	224929	77701.4	9240.7	6847.07	5683.26	4871.06	4926.07	4879.58	4442.95	3974.37	3759.6	4013.84
Q9R111	Guanine deaminase (Guanase) (Guanine aminase) (EC 3.5.4.3) (Guanine aminohydrolase) (GAH)	Gda	1806.01	1708.25	2209.98	1660.02	1944.17	1259.35	1701.32	2180.62	2147.31	2189.49	1689.46	1620.36	1241.57	1676.11	1789.82	2173.75	1617.6	1232.06	1189.8	1722.48	1728.34	1667.63	1677.78	1618.65	1855.8	1205.58	1658.25	1654.91	2052.9	1999.7	1987.21	2290.04	3146.57	4320.97	2675.92	2013.52	1520.63	1444.03	1090	1152.28	1135.55	1522.57	2001.38	1934.57	1591.56	1431.69	1498.54
Q9R112	Sulfide:quinone oxidoreductase, mitochondrial (SQOR) (EC 1.8.5.8) (Sulfide quinone oxidoreductase)	Sqor Sqrdl	2424.69	2123.45	3788.85	4523.43	6671.92	8712.34	8428.52	9049.44	11504.3	10548.9	11053.5	12800	13756.4	11716.2	15081.7	15699	7848.23	8054.59	15714.7	16191.9	18002.8	18049.9	9593.42	13254.6	4732.47	7026	4658.39	6820.19	6424.25	12182.4	12671.5	4470.28	2650.74	2349.03	2108.56	1936.28	2196.19	2209.93	2395.06	2521.8	2468.64	2379.21	1879.91	1899.41	2040.09	2271.05	2351.89
Q9R1P0	Proteasome subunit alpha type-4 (Macropain subunit C9) (Multicatalytic endopeptidase complex subunit C9) (Proteasome component C9) (Proteasome subunit L)	Psma4	2813.14	2870.23	2916.5	2997.46	2761.48	2506.72	2895.26	3253.47	3206.77	3038.49	3243.31	3101.24	2633.87	2887.15	3429.35	3476.56	3421.32	3026.66	3639.31	3785.92	4436.37	13840.8	25015.8	10170.9	4556.95	21144.4	72352.6	139857	62580.8	10810.9	3392.72	2793.18	2756.26	3055.46	3164.48	3169.74	2643.52	2614.32	2517.62	2489.05	2566.08	2676.24	2975.72	2929.34	2596.19	2473.18	2667.38
Q9R1P1	Proteasome subunit beta type-3 (Proteasome chain 13) (Proteasome component C10-II) (Proteasome theta chain)	Psmb3	2897.34	2787.3	1783.01	1941.29	2164.43	2420.42	2816	2543.84	2115.16	1963.57	1929.43	2060.7	2993.24	3084.18	2855.4	2604.96	2095.86	2418.36	2980.81	3164.76	3593.09	5968.1	12246.5	6269.34	3225.27	13875	41982.4	97929.5	34246.6	4584.78	2155.33	2313.15	2829.73	2856.82	2508.18	2299.58	1931.84	2233.29	2474.63	2760.9	2849.38	3057.46	1877.85	1885.07	1887.34	2164.73	3065.97
Q9R1P3	Proteasome subunit beta type-2 (Macropain subunit C7-I) (Multicatalytic endopeptidase complex subunit C7-I) (Proteasome component C7-I)	Psmb2	2772.24	2828.09	3268.84	3097.47	3252.78	3036.11	2732.95	3005.83	3263.15	3053.54	3353.33	3499.52	3106.34	3121.23	3156.87	3324.23	3434.41	3630.03	3838.32	4187.89	4341.26	9722.81	16359.4	8278.05	5825.65	11157.6	39860.9	96790.6	30121.6	5890.85	3665.79	3653.12	3010.11	2699.09	2984.33	2846.74	3172.54	3084.56	3096.95	2995.3	2766.49	2644.92	2768.07	2831.71	2955.21	2963.01	2665.05
Q9R1P4	Proteasome subunit alpha type-1 (Macropain subunit C2) (Multicatalytic endopeptidase complex subunit C2) (Proteasome component C2) (Proteasome nu chain)	Psma1	4588.86	4674.47	4034.04	3993.33	3908.74	3788.89	4776.86	4422.13	4179.95	3859.66	3865.97	3816.84	4562.98	4995.05	5054.89	5019.01	4197.54	4203.27	5065.86	5282.5	5753.57	8357.26	13818.1	7553.05	5709.94	8542.22	40919	102265	34071.6	6677.8	4493.39	4057.21	4385.78	4609.47	4598.56	4440.84	3690.35	3862.04	3769.27	4123.57	4525.76	4669.86	4160	3694.03	3614.6	3513.26	4430.04
Q9R1Q7	Proteolipid protein 2	Plp2	1816.62	2061.62	4439.97	6895.45	9184.16	10724.8	9922.43	11391.3	15893.5	16180.4	13288.3	16250.2	15214.4	14860.8	18797.2	26747.1	15488.1	19155.9	28281.9	31745.7	33646.9	33725	25927.4	14128.1	12739.1	14455.9	6162.69	6751.04	1608.15	1476.69	1043.67	1184.42	1725.62	1879.24	2004.98	2342.96	1212.63	1270.94	1014.9	1782.87	1643.79	2278.38	1705.85	1857.71	1265.34	1210.67	2332.64
Q9WTP6	Adenylate kinase 2, mitochondrial (AK 2) (EC 2.7.4.3) (ATP-AMP transphosphorylase 2) (ATP:AMP phosphotransferase) (Adenylate monophosphate kinase)	Ak2	2200.8	2032.86	2005.09	2282.5	2213.18	2136.15	2013.39	2082.4	2042.77	2119.24	2381.07	2151.2	2277.54	2190.89	2040.43	2310.53	2261.21	2213.1	2122.93	2169.97	2192.26	2068.15	2183.57	2080.15	2287.65	2276.27	2019.84	2130.8	1987.63	2075.51	2202.27	2449.14	2667.41	2867.52	29113.4	62461.7	11385.8	4307.11	3175.04	2916.85	2681.52	2661.52	2405.26	2200.84	2123.8	2193.32	2233.92
Q9WTP7	GTP:AMP phosphotransferase AK3, mitochondrial (EC 2.7.4.10) (Adenylate kinase 3) (AK 3) (Adenylate kinase 3 alpha-like 1)	Ak3 Ak3l Ak3l1 Akl3l	1666.51	1629.9	1686.66	1853.95	1898.15	1990.54	1641.27	1656.32	1693.33	1568.76	1728.85	1820.64	1668.28	1678.66	1678.91	1575.21	1851.98	1867.2	1884.82	1908.06	1690.65	1638.75	1759.64	1805.15	1777.92	1812.84	1648.25	1624.63	1631.16	1664.71	1765.51	1898.35	1847.06	1823.93	22478.4	93896.1	37194.9	6757.88	2527.52	2166.46	2034.5	2144.62	2003.75	1878.22	1834.01	1801.42	1673.15
Q9WTQ5	A-kinase anchor protein 12 (AKAP-12) (Germ cell lineage protein gercelin) (Src-suppressed C kinase substrate) (SSeCKS)	Akap12 Gag12 Ssecks	912.226	1222	1597.75	1490.81	1163.07	916.803	1081.7	915.907	1703.88	2577.25	2621.76	3590.95	4327.89	4274.65	3097.84	5368.65	3167.6	3218.15	3756.6	6937.04	7300.87	8950.11	9627.58	6691.91	3835.61	2527.22	3208.81	2785.99	1312.02	2813.95	2826.67	888.102	705.143	908.628	1052.88	977.259	878.704	906.972	895.695	717.852	706.366	877.742	1243.4	1155.12	1005.52	899.894	665.292
Q9WTR5	Cadherin-13 (Heart cadherin) (H-cadherin) (Truncated cadherin) (T-cad) (T-cadherin)	Cdh13	5501.32	5766.25	6280.6	5973.41	5930.35	5662.19	6085.98	6522.42	7249.53	7267.02	6940.16	7730.75	8384.33	8391.42	9707.89	9990	7474.61	8299.12	10823.8	9888.31	10770.8	10614	9207.77	9164.31	7093.59	6906.37	6656.89	7887.79	14895.9	93211.7	245008	285368	87040.1	12306.8	8763.94	8592.34	7495.39	6274.77	5538.18	5830.27	5537.91	5529.9	6206.8	6248	6052.41	5698.01	5575.83
Q9WTX5	S-phase kinase-associated protein 1 (Cyclin-A/CDK2-associated protein p19) (S-phase kinase-associated protein 1A) (p19A) (p19skp1)	Skp1 Skp1a	1632.01	1440.33	1410.49	1666.53	2438.17	1915.1	3655.08	3402.19	3588.48	4314.94	1485.79	2508.6	6120.36	2909.33	5868.37	5031.45	1633.36	7700.23	5452.42	9416.35	1599.72	14132.7	8781.59	11299.4	1500.02	11205.6	15695.9	16708.2	8288.11	14473.3	12795.7	6756.03	13587.2	1525.46	28652.2	11722.1	5737.49	1819.16	2161.22	2160.51	2352.85	1591.76	1276.3	1841.75	1691.19	1732.9	1629.67
Q9WTX6	Cullin-1 (CUL-1)	Cul1	2084.8	2100.77	1303.24	1198.1	1543.33	1754.48	1047.64	1701.94	1545.07	1184.31	1172.84	1661	2235.91	2056.43	1936.76	1645.18	1171.32	1701.31	1837.34	2058.38	2028.46	2003.7	1235.17	1597.89	2009.31	1947.76	2410.2	8231.54	9179.64	9344.36	8992.25	15364.2	3926.36	1958.44	1808.25	1590.19	1521.51	1646.68	1525.64	1758.26	2140.17	1945.08	1168.96	1104.48	1288.49	1609.81	1931.68
Q9WU28	Prefoldin subunit 5 (EIG-1) (Myc modulator 1) (c-Myc-binding protein Mm-1)	Pfdn5 Eig1 Mm1 Pfd5	1496.79	1551.28	2052.74	1624.74	1546.09	1170.5	1588.23	1713	2084.18	1991.47	1778.2	1535.02	1329	1647.15	1656.95	1804.45	1571.58	1109.39	1333.58	1300.3	1519.05	1783.19	2054.25	1635.58	1700.03	1615.12	1950.03	2469.92	1980.97	2130.75	2680.81	14462.6	21052.7	3094.19	1916.16	2009.16	1580.11	1582.39	1322.46	1320.49	1188	1577.23	2104.56	1795.57	1785.73	1674.78	1614.79
Q9WU78	Programmed cell death 6-interacting protein (ALG-2-interacting protein 1) (ALG-2-interacting protein X) (E2F1-inducible protein) (Eig2)	Pdcd6ip Aip1 Alix	1467.4	1393.18	1866.3	2173.75	2422.55	2729.6	1820.73	1724.67	2001.2	2022.5	2206.25	2480.69	1853.69	1533.81	1422.5	1331.91	2065.73	2125.46	1814.12	1770.3	1464.44	1314.49	1752.09	1782.92	2825.28	1896.55	1289.9	1231.33	1446.5	1736.9	2154.16	3535.1	8921.11	8736.49	1635.2	1603.07	2070.65	1986.23	2050.54	1947.5	1709.11	1421.29	1618.8	1867.02	1944.5	2141.27	1418.1
Q9WU79	Proline dehydrogenase 1, mitochondrial (EC 1.5.5.2) (Proline oxidase)	Prodh Pro1	2857.73	3161.21	2372.24	2666.53	2617.77	2882.38	3696.47	3648.13	5298.61	4893.23	8038.51	8126.89	6556.11	8011.08	5924.81	19611.9	11605.5	11708.9	26361.9	29003.9	29197	30927.2	27709.2	13695.5	13833.4	13086.1	12685.4	7165.9	4024.61	4678.27	2915.5	2576.93	3000.79	2809.43	3351.47	2648.93	2557.32	2632.2	3072.28	2811.81	3054.1	2851.04	2724.33	2448.52	2586.32	3007.93	3051.85
Q9WUA2	Phenylalanine--tRNA ligase beta subunit (EC 6.1.1.20) (Phenylalanyl-tRNA synthetase beta subunit) (PheRS)	Farsb Farsl Farslb Frsb	1560.61	1367.08	1762.56	1630.79	1595.76	1488.12	1419.12	1306.1	1569.62	1784.09	1728.38	1800.05	1250.49	1413.82	1382.24	1357.95	1761.68	1524.94	1526.2	1226.92	1488.15	1296.39	1499.84	1477.26	1864	1404.61	1287.42	1632.87	1726.11	11812.6	24016.9	15998.3	30478.3	33973.6	10517.2	2904.9	1903.31	1608.53	1350.37	1330.21	1375.62	1322.47	1684.42	1939	1560.33	1488.84	1257.18
Q9WUB3	Glycogen phosphorylase, muscle form (EC 2.4.1.1) (Myophosphorylase)	Pygm	12911	11654.4	11233.5	11586	11802.5	12015	12487.3	12107.8	11777.5	11712.2	11814.2	13535.5	16199.4	15401.5	14127.5	13747.5	12111.9	12493.4	13999.5	14334	14112.8	14586.1	12951.7	12633.3	12914.8	13541.4	13885.8	14182	12590.5	13796.3	15189.4	50952.8	702584	1.11007e+06	287446	63056.6	28591.2	20115	15111.2	13539.7	13359.6	13917.3	12074.2	11879.9	11754.1	11731	12755.3
Q9WUK2	Eukaryotic translation initiation factor 4H (eIF-4H) (Williams-Beuren syndrome chromosomal region 1 protein homolog)	Eif4h Wbscr1	1348.24	1411.45	1625.14	1521.34	1616.07	1599.51	1403.88	1252	1407.61	1722.64	1660.33	1708.11	1333.15	1403.85	1288.33	1453.89	1708.77	1590.02	1430.43	1244.23	1304.43	1357.44	1770.39	1462.73	1889.25	1535.78	1350.29	1523.9	1360.8	1658.62	1624.83	1384.12	1292.66	1351.97	3426.8	3982.89	21061.5	9169.1	3075.54	2371.97	1652.26	2178.92	1548.95	1434.67	1154.8	1509.47	1151.71
Q9WUM3	Coronin-1B (Coronin-2)	Coro1b	1466.71	1219.49	1697.18	1611.49	1822.4	1858.27	1199.25	1221.52	1441.25	1397.78	1606.81	1758.11	1573.77	1427.75	1283.57	1171.13	1751.06	1926.93	1498.43	1582.07	1496.34	1671.9	1525.25	1616.65	1796.92	1871.72	1663.73	1232.42	1444.27	1420.68	8523.1	10393.8	1571.82	1455.61	1190.27	1700.95	1756.29	1938.47	2181.17	1925.46	1860.66	1609.53	1669	1615.45	1754.17	1998.26	1602.11
Q9WUM4	Coronin-1C (Coronin-3)	Coro1c	1570.14	1250.99	1662.63	1918.15	2197.8	2079.21	1238.34	1189.31	1274.45	1693.8	2039.92	2159.53	1556.04	1081	1242.99	1172.95	2136.15	2053.78	1675.07	1670.98	1537.43	1203.62	1935.65	1885.11	9243.75	1991.66	1182.08	1134.69	1648.54	1658.13	11470.8	11655.4	2028.47	1165.53	1189.58	1126.44	2039.12	1961.12	2099.82	1596.69	1501.78	1128.03	1544.58	1640.41	1992.16	1942.32	1500.45
Q9WUM5	Succinate--CoA ligase [ADP/GDP-forming] subunit alpha, mitochondrial (EC 6.2.1.4) (EC 6.2.1.5) (Succinyl-CoA synthetase subunit alpha) (SCS-alpha)	Suclg1	12664.2	11740.3	10932.6	10468.3	11769	11566.7	11739.9	12106	12012.1	11771.4	11481.7	11657.9	13548.8	13975.7	15668.8	14655	11220	11990	12441.1	13578.3	14814.6	14870.2	14927.4	11378.2	11117.5	11707.4	11889.8	11991	10889.1	11086.7	11224.4	12061.6	19025.1	679445	484934	153905	25726	20224.1	17132.8	17787.6	16689.6	16519.3	14516.3	15281.9	13520.9	12002	13433.2
Q9WUR9	Adenylate kinase 4, mitochondrial (AK 4) (EC 2.7.4.10) (EC 2.7.4.6) (Adenylate kinase 3-like) (Adenylate kinase isoenzyme 4) (GTP:AMP phosphotransferase AK4)	Ak4 Ak-4 Ak3b Ak3l1	1612.41	1751.8	1978.65	1780.52	1697.59	1714.07	1635.15	1728.43	2013.39	2102.86	1864.65	1937.34	2071.61	1770.22	2057.7	2312.15	1690.68	1901.05	2098.78	2249.73	2187.37	2351.44	3310.45	2942.78	1960.39	2856.96	3001.87	2615.8	2775.14	2478.92	2321.66	1821.64	1646.25	1683.84	44200.7	152430	46757.7	10740	2223.12	1778.46	1439.73	1655.09	1796.81	1802.17	1773.35	1688.35	1589.91
Q9WUU7	Cathepsin Z (EC 3.4.18.1)	Ctsz	2202.91	2092.29	1346.07	1375.5	1835.36	2041.38	2096.84	1848.88	1551.34	1354.41	1416.75	1390.55	2352.24	2112.1	1955.17	1791.95	1381.63	1729.18	1890.22	2069.79	2205.26	2063.7	1514.85	1385.23	1808.1	1843.63	2070.67	1852.1	1578.45	1359.12	1672.21	2070.38	2347.6	19346	50567.5	7534.14	4836.49	1588.75	1843.3	2075.43	2243.51	2375.23	1383.78	1343.81	1352.02	1558.79	2361.71
Q9WUZ7	SH3 domain-binding glutamic acid-rich protein (SH3BGR protein)	Sh3bgr	1355.71	1584.6	1690.76	1628.58	1533.85	1474.42	1582.74	1702.33	1917.32	1728.82	1642.56	1532.17	1422.71	1369.33	1564.01	1842.18	1551.73	1538.8	1506.96	1524.11	1597.66	1566.37	1643.5	1605.21	1527.61	1386.71	1565.35	1645.83	1725.55	2106.56	6364.3	62892.9	102412	13243.5	3923.92	10945.3	8459.73	2939.91	1719.54	1466.65	1697.22	1589.54	1632.13	1675.27	1513.66	1433.76	1324.04
Q9WV35	C->U-editing enzyme APOBEC-2 (EC 3.5.4.36) (mRNA(cytosine(6666)) deaminase 2)	Apobec2	1338.07	1416.77	1820.84	1925.04	1762.57	1780.22	1398.66	1403.3	1564.18	1781.23	1797.49	1685.19	1407.47	1472.6	1372.45	1722.45	1891.49	1721.69	1494.09	1502.63	1279.31	1340.22	1656.46	1700.6	1746.62	1437.28	1571.58	1558.8	1575.53	1627.83	1788.4	1752.64	1414.02	58111.2	90695.3	36027.7	6034.86	2149.73	1686.99	1508.73	1574.21	1489.82	1656.67	1620.69	1880.76	1881.18	1484.94
Q9WV54	Acid ceramidase (AC) (ACDase) (Acid CDase) (EC 3.5.1.23) (Acylsphingosine deacylase) (N-acylethanolamine hydrolase ASAH1) (EC 3.5.1.-) (N-acylsphingosine amidohydrolase) [Cleaved into: Acid ceramidase subunit alpha; Acid ceramidase subunit beta]	Asah1 Asah	1877.17	1850.92	1372.77	1265.53	1467.52	1606.48	1842.73	1617.69	1361.38	1390.83	1243.96	1441.53	1829.57	1636.14	1975.64	2128.94	1436.8	1388.69	2803.96	3243.93	3240.38	5036.77	2478.62	1504.11	2778.16	1833.28	1904.02	2716.24	1490.77	1378.08	1250.32	1450.15	1819.65	1885.86	1639.63	1594.11	1442.2	1549.33	1500.29	1756.84	1815.99	2166.03	1429.22	1503.17	1526.1	1588.66	2157.57
Q9WV55	Vesicle-associated membrane protein-associated protein A (VAMP-A) (VAMP-associated protein A) (VAP-A) (33 kDa VAMP-associated protein) (VAP-33)	Vapa Vap33	3266	3078.55	7344.63	10528.7	15402.1	16390	14918.5	19373.7	22364.2	26489.1	24389.9	22011.2	25306.3	19737.3	28656.7	29197.3	19083.4	17694.6	24763.8	27038.5	24280.9	17510.4	15761.3	15393.7	5228.97	4001.75	3279.27	3711.11	3157.27	3510.45	2760.75	2541.06	2803.31	3423.77	3267.71	4183.33	2493.39	2586.55	2625.18	2842.44	2868.16	3129.43	3092.88	2888.06	2828.23	2549.89	3080.16
Q9WV91	Prostaglandin F2 receptor negative regulator (CD9 partner 1) (CD9P-1) (Glu-Trp-Ile EWI motif-containing protein F) (EWI-F) (Prostaglandin F2-alpha receptor regulatory protein) (Prostaglandin F2-alpha receptor-associated protein) (CD antigen CD315)	Ptgfrn Fprp	1855.21	2018.74	1397.8	1095.94	3108.06	16679	15972.7	15335.3	27418	41125.2	51398.5	60943.7	121933	118979	141942	182837	72293.9	63981.5	205339	296585	346977	284125	211624	190918	1128.62	154619	1986.53	1910.52	1613.91	1445.98	1065.83	1159.79	1516.05	1919.15	1963.28	2392.73	1133.72	1090.34	1346.45	1745.79	1678.71	2230.99	1544.76	1897.17	1239.02	1236.39	1785.63
Q9WV98	Mitochondrial import inner membrane translocase subunit Tim9	Timm9 Tim9 Tim9a Timm9a	2113.59	2054.93	3588.05	4099.68	4813.22	5284.51	5038.16	4790.41	5772.52	6311.84	7281.69	7323.27	3310.3	3087.93	3199.08	5064.95	4577.61	2915.39	1799.32	2065.86	2190.65	2223.55	1866.94	1727.81	2303.57	1873.78	2190.32	2200.66	1810.07	2014.9	1665.63	1637.11	2858.37	57430.1	20499.4	1755.59	6828.04	4485.11	1874.66	1772.08	1741.77	1719.55	2000.77	2007.74	1735.42	1657.33	1741.5
Q9WVA4	Transgelin-2 (SM22-beta)	Tagln2 Kiaa0120	2034.86	1872.85	1384.65	1463.56	1428.91	1679.73	1885.73	1715.44	1510.94	1413.09	1345.82	1360.84	1967.03	1905.06	1837.1	1753.53	1406.98	1566.57	1689.27	1858.47	2013.52	1905.04	1448.5	1407.56	3445.77	1694.53	1850.6	1769.62	1533.08	1497.32	1381.4	1407.11	1955.41	1965.2	2668.57	42100.9	21894.2	3133.39	2188.82	1741.83	1945.01	1891.38	1488.82	1291.61	1305.99	1357.92	1896.7
Q9WVB0	RNA-binding protein with multiple splicing (RBP-MS) (Heart and RRM expressed sequence) (Hermes)	Rbpms Hermes	2135.84	2123.34	2099.9	2109.86	1970.27	2035.98	2382.9	2104.87	2219.03	2370.09	2374.69	1995.88	2221.9	2050.67	2434.33	2436.75	2057.09	2022.52	2384.19	2605.52	2777.7	3012.71	2495.49	3243.24	2519.48	2415.46	3324.59	3306.97	3139.23	3225.55	3281.42	2846.6	2486.34	2291.05	2776.88	6072.67	28013.9	13576.1	6007.38	3204.26	2867.74	3120.19	2781.8	2419.42	1998.5	2054.1	2311.53
Q9WVE8	Protein kinase C and casein kinase substrate in neurons protein 2 (Syndapin-2) (Syndapin-II) (SdpII)	Pacsin2	1439.22	1669.34	1795.88	1583.62	1475.21	1371.25	1637.86	1718.5	1911.22	1818.74	1777.54	1451.07	1333.78	1561.68	1767.69	1798.83	1437.47	1486.13	1382.58	1413.04	1426.85	1632.05	1862.03	1726.51	1460.42	1536.09	1672.57	1853.22	1877.75	13738.3	20074.3	24141.4	1432.35	1712.75	1716.81	1750.51	1617.35	1370.99	1214.63	1246.3	1341.69	1383.84	1788.15	1757.42	1546.03	1340.84	1295.69
Q9WVJ2	26S proteasome non-ATPase regulatory subunit 13 (26S proteasome regulatory subunit RPN9) (26S proteasome regulatory subunit S11) (26S proteasome regulatory subunit p40.5)	Psmd13	18137.1	17735	25549.2	25263.1	25446.2	23470.9	18430.4	20727.4	28664.2	32017.2	36023.7	52066	60220.1	74494.8	111475	126268	65199.6	70566.6	210287	262520	315012	468598	523015	534176	485590	384816	137792	55833	45065.9	39891.9	26599.3	22975.7	19690.9	17963.9	19356.6	20119.1	22872.9	21863.4	20782.4	20180.9	18026.1	17661.3	21813.9	23302.8	22725.9	22235.6	17283.8
Q9WVJ3	Carboxypeptidase Q (EC 3.4.17.-) (Hematopoietic lineage switch 2) (Plasma glutamate carboxypeptidase)	Cpq Hls2 Pgcp	1508.02	1576.98	1594.11	1740.79	1563.16	1605.73	1584.16	1688.4	1867.15	1584.17	1933.3	1633	1248.73	1590.12	1614.81	1867.62	1644.71	1667.86	1453.73	1529.31	1513.27	1575.38	1833.82	1747.22	1554.53	1321.89	1585.37	1678.6	1866.58	1828.61	1641.93	1723.04	10086.7	33347.6	10398	2122.88	4041.19	2190.71	1833.21	1470.48	1631.75	1560.15	1805.77	2076.03	1682.11	1732.61	1614.66
Q9WVK4	EH domain-containing protein 1 (PAST homolog 1) (mPAST1)	Ehd1 Past1	3250.37	2936	3116.4	3093.87	3411.57	3419.93	3165.16	2892.63	3083.73	3214.96	3278.52	3603.6	3381.61	3244	3116.36	3050.06	3224.71	3388.37	3432.48	3687	3619.76	3736.26	3460.25	3950.92	3956.55	4061.97	3572.35	3621.51	3649.67	4707.79	6510.29	30645.6	79056.9	29245	4971.41	3545.13	3911.68	3722.38	3418.12	3234.03	3197.46	3319.29	2929.99	3077.65	3001.59	3357.8	3268.67
Q9WVL3	Solute carrier family 12 member 7 (Electroneutral potassium-chloride cotransporter 4) (K-Cl cotransporter 4)	Slc12a7 Kcc4	1723.88	1803.31	1903.72	2098.33	2839.52	2763.36	2569.7	3866.16	3128.34	4311.35	4148.66	5838.45	5509.54	2210.22	2821.76	2779.85	2861.58	1915.41	4066.17	6443.23	2843.85	2964.13	2216.3	2176.54	1608.37	1889.47	1921.18	1907.22	1737.45	1895.5	1579.26	1437.22	1343.63	1775.05	1926.31	1599.1	1431.11	1539.84	1794.96	1605.69	1649.33	1700.67	1943.27	1858.53	1634.98	1568.75	1725.22
Q9WVQ5	Methylthioribulose-1-phosphate dehydratase (MTRu-1-P dehydratase) (EC 4.2.1.109) (APAF1-interacting protein) (Monocyte/macrophage protein 19)	Apip Mmrp19	1561.08	1696.76	1886.22	1432.13	1595.05	1259.76	1698.89	1556.78	1772.16	1483.35	1542.06	1413.59	1442.61	1700.47	1650.34	1544.32	1407.77	1357.98	1336.05	1374.59	1490.16	1636.38	1844.52	1372.45	1296.4	1592.24	1635.95	1495.49	1722.6	1640.71	1301.52	1361.24	1381.94	10027.2	1806.15	1641.6	1348.81	1685.19	1321.34	1255.1	1369.71	1626.23	1448.03	1325.6	1256.17	1302.88	1624.19
Q9Z0E0	Neurochondrin (M-Sema F-associating protein of 75 kDa) (Norbin)	Ncdn Kiaa0607 Sfap75	1294.55	1750.46	2034.89	1714.91	1568.36	1417.97	1461.24	1514.82	2005.61	1935.56	2089.33	1596.4	1243.71	1108.25	1685.91	1571.07	1631.57	1519.52	1315.47	1190.23	1285.59	1700.2	2034.75	1697.05	1561.55	1717.64	1738.73	1513.15	1964.74	1922.35	1971.32	1592.25	1238.4	1295.85	1641.52	1612.34	1624.92	1494.74	1469.01	1287.77	1156.39	1141.97	1808.21	1818.74	1681.16	1568.52	1068.13
Q9Z0E6	Guanylate-binding protein 2 (EC 3.6.5.-) (GTP-binding protein 2) (GBP-2) (mGBP-2) (mGBP2) (Guanine nucleotide-binding protein 2) (Interferon-induced guanylate-binding protein 2)	Gbp2	1557.06	1882.18	1500.42	1020.99	1203.45	1105.07	1838.4	2037.19	2414.41	1543.75	1417.56	1075.49	1661.92	1778.24	2096.03	1924.69	1050.48	1164.07	1395.49	1662.12	1526.25	1894.73	1510.42	1914.59	1211.47	1112.44	1850.66	2050.78	1503.52	1552.13	1425.25	1081.33	6614.02	1787.9	2107.41	1935.14	1056.18	1170.39	1254.36	1873.96	1720.77	1703.12	1658.17	1767.41	1329.98	1221.26	1663.5
Q9Z0N2	Eukaryotic translation initiation factor 2 subunit 3, Y-linked (EC 3.6.5.3) (Eukaryotic translation initiation factor 2 subunit gamma, Y-linked) (eIF-2-gamma Y) (Spermatogonial proliferation factor) (Spy)	Eif2s3y	2319.23	2129.64	1824.99	1288.02	1189.35	1295.23	2180.36	2141.55	1652.24	1788.66	1325.23	1005.94	1661.48	2243.33	3794.87	2255.88	1245.87	1223.7	1778.93	1625.6	2334.69	2143.84	1788.88	1296.61	22992	8007.63	3339.25	2155.83	1661.21	1751.45	1332.42	1223.5	1670.5	2255.51	2082.72	2268.13	1252.64	1230.34	1048.38	1461.21	1608.69	2353.55	1651.36	1423.45	1076.19	1172	2409.6
Q9Z0Y1	Dynactin subunit 3 (Dynactin light chain p24)	Dctn3	1371.98	1312.2	1751.94	1718.95	1694.19	1926.93	1314.64	1547.73	1661.64	2001.26	2423.91	1833.07	2326.66	1303.4	1928.83	3758.48	2009.22	1711.76	3444.22	2443.34	8464.69	9296.35	29369.7	55368.9	5203.15	3986.73	1167.53	1287.8	1161.78	1922.44	1269.28	1394.54	1135.87	1050.41	1221.34	1280.34	1398.49	1244.83	1261.93	1371.12	1122.57	1173.64	1774.95	1478.83	1465.33	1584.72	1400.46
Q9Z1A1	TFG protein (Trk-fused gene) (Trk-fused protein)	Tfg	1413.14	1560.7	1379.62	1893.3	1449.65	1383.58	1568.25	1342.58	1320.13	1416.44	1852.44	1552.67	1356.41	1362.42	1303.76	1313.32	1558.47	1384.17	1328.9	1324.95	1334.27	1465.93	1285.21	1207.51	1353.22	17065.5	23378.5	11640.6	3950.4	1743.07	1168.26	1454.36	1244.86	1255.57	1164.97	1186.04	1460.1	1292.51	1221.43	1243.54	1246.07	1179.9	1417.86	1101.19	1273.34	1161.95	1185.77
Q9Z1D1	Eukaryotic translation initiation factor 3 subunit G (eIF3g) (Eukaryotic translation initiation factor 3 RNA-binding subunit) (eIF-3 RNA-binding subunit) (Eukaryotic translation initiation factor 3 subunit 4) (eIF-3-delta) (eIF3 p42) (eIF3 p44)	Eif3g Eif3p42 Eif3s4	1920.46	1771.46	1525.15	1510.54	1553.41	1520.23	1764.76	1770.81	1627.03	1676.69	1549.83	1602.74	1804.23	1759.99	1909.98	1856.38	1493.02	1475.4	1586.73	1933.57	1916.57	2118.38	14805.4	30336.4	2519.52	1706.63	1643.19	1738.15	1735.91	1571.88	1556.51	1743.94	1677.67	1757.87	1819	2070.8	2608.75	2040.51	1596.48	1658.02	1621.13	1572.7	1603.76	1575.28	1579.62	1459.99	1645.17
Q9Z1J3	Cysteine desulfurase, mitochondrial (m-Nfs1) (EC 2.8.1.7)	Nfs1 Nifs	1375.74	1760.5	1945.8	1869.74	1504.55	1550.35	1740.78	1878.82	2010.84	1944.39	1973.3	1722.65	1494.6	1703.23	1801.94	2054.01	1799.09	1534.78	1545.67	1890.01	1663.75	1927.53	2240.22	1838.42	1520.45	1613.08	1756.09	2180.69	2178.76	2264.89	2400.13	15535.4	8408.22	5926.84	4227.21	3366.93	2132.97	2065.72	2331.47	2211.29	1810.85	2452.16	2400.12	2251.55	2318.17	1650.12	1569.14
Q9Z1N5	Spliceosome RNA helicase Ddx39b (EC 3.6.4.13) (56 kDa U2AF65-associated protein) (DEAD box protein UAP56) (HLA-B-associated transcript 1 protein)	Ddx39b Bat1 Bat1a Uap56	2029.28	1679.79	1622.96	1723.89	2951.23	2993.78	2267.56	2767.62	4432.93	3022.17	1909.89	1476.3	2027.26	2436.66	5851.68	1835.77	1443.05	1669.76	1748.95	1957.54	1945.29	1481.99	1338.94	1418.7	11790.1	1245.09	1626.22	1611.13	1299.23	1357.87	1340.07	1460.28	2517.02	81294.8	40507.4	2981.43	1655.8	1934.66	1580.88	1891.78	1841.31	1770.05	1392.65	1276.99	1198.55	1619.69	1844.7
Q9Z1P6	NADH dehydrogenase [ubiquinone] 1 alpha subcomplex subunit 7 (Complex I-B14.5a) (CI-B14.5a) (NADH-ubiquinone oxidoreductase subunit B14.5a)	Ndufa7	2862.41	3750.89	7995.54	12362.1	18942.4	18792.2	12557.3	10365.9	10211.2	8351.71	5322.03	5859.68	4345.09	3770.01	3702.52	3523.22	2594.25	2827.91	2732.77	2838.73	2889.31	3047.12	2486.57	2593.6	2558.04	2393.4	3012.96	2790.61	2523.95	2366.72	2611.59	2360.55	2799.25	3058.58	2865.92	2898.47	2308.34	2473.59	2416.48	2779.57	2739.67	3156.77	2722.27	2704.31	2345.91	2270.24	3228.61
Q9Z1Q5	Chloride intracellular channel protein 1 (Nuclear chloride ion channel 27) (NCC27)	Clic1	1638.29	1963.8	1350.33	1435.11	1345.24	1481.34	1980.85	1826.42	1824.25	1540.89	1587.28	1365.18	1550.44	1539.85	5379.44	1861.84	1375.28	1426.62	1483.6	1521.14	1594.68	1900.65	1705.87	1386.61	51409.1	1427.58	1906.58	1761.16	1818.42	1492.09	1436.03	1335.27	1501.46	1706.6	36608.6	24881	5464.38	1919.73	1792.73	1223.63	1335.77	1310.66	1505.04	1628.52	1360.51	1190.63	1573.09
Q9Z1Q9	Valine--tRNA ligase (EC 6.1.1.9) (Protein G7a) (Valyl-tRNA synthetase) (ValRS)	Vars1 Bat6 G7a Vars Vars2	1663.77	1622.15	1645.96	1641.01	1729.78	1766.76	1596.08	1528.27	1619.98	1542.17	1661.72	1642.42	1789.68	1759.6	1571.82	1491.3	1697.98	1664.91	1820.77	2106.58	2164.7	4411.59	10633.4	21292.4	14499.2	22090.7	13088.6	6416.47	2832.04	2529.56	1828.7	2017.64	1692.12	1621.39	1752.22	1559.68	1679.22	1765.64	1701.4	1529.07	1770.77	1494.84	1496.41	1550.1	1677.98	1648.31	1490.55
Q9Z1R9	Protease, serine 1 (trypsin 1) (Protease, serine, 1 (Trypsin 1)) (Trypsinogen 16)	Prss1 Trygn16 trypsinogen	76075.1	292511	272040	193822	231944	164388	187665	180993	204726	211307	183129	139494	129011	82937.4	105633	149590	110357	119220	104777	51173.1	59644.6	48976.2	99188.7	72997.9	114669	112751	87769.7	128481	77815.8	94032.4	105801	33897.9	73026.4	61301.9	4847.63	39536.8	126254	166910	92468.7	75320.1	160361	263923	250661	266655	179897	93825.6	158679
Q9Z1T1	AP-3 complex subunit beta-1 (Adaptor protein complex AP-3 subunit beta-1) (Adaptor-related protein complex 3 subunit beta-1) (Beta-3A-adaptin) (Clathrin assembly protein complex 3 beta-1 large chain)	Ap3b1	1862.17	1767.51	1376.12	1574.25	1714.67	1873.46	1734.91	1215.38	1004.89	1269.77	1348.86	1683.74	1797.75	1589.07	1666.12	1316.54	1640.99	1653.2	1702.59	1597.49	1779.54	1017.57	1300.63	1174.99	2187.95	1908.02	1829.3	727.258	2919.24	2385.29	2293.16	1389.19	1663.64	1478.23	1218.93	1209.01	1463.82	1532.61	1557.49	1814.46	1616.81	1549.07	1214.28	1187.36	1236.44	1656.14	1536.9
Q9Z1Z0	General vesicular transport factor p115 (Protein USO1 homolog) (Transcytosis-associated protein) (TAP) (Vesicle-docking protein)	Uso1 Vdp	1744.46	1855.9	1521.26	1578.35	1732.73	1806.95	1774.83	1667.94	1886.49	1779.07	1751.99	1742.92	1812.87	1712.01	2140.14	2135.06	1668.11	1908.24	1834.35	1879.6	2161.3	1969.18	1924.31	1864.59	2270.06	9847.46	21859.5	9282.83	1988.93	1659.93	1752.16	1816.18	1775.57	1944.34	1803.68	1586.49	1747.17	1733.31	1692.45	1812.05	1807.63	1768.66	1440.6	1489.76	1638.14	1576.27	1877.09
Q9Z1Z2	Serine-threonine kinase receptor-associated protein (UNR-interacting protein)	Strap Unrip	1629.78	1913.39	1720.94	1478.72	1316.64	1331.67	1949.02	1908.02	1698.91	1577.89	1451.59	1371.55	1692.83	1781.93	1840.79	1847.48	1397.57	1330.63	1650.13	1605.45	1595.04	1868.49	1656.4	1457.14	1694.93	1263.6	1222.66	2148.33	4693.73	10052.1	9707.89	7006	4420	3053.78	1809.23	1919.4	1350.44	1277.86	1232.29	1323.14	1565.69	1659.17	1681.09	1421.37	1351.58	1212.39	1687.4
Q9Z204	Heterogeneous nuclear ribonucleoproteins C1/C2 (hnRNP C1/C2)	Hnrnpc Hnrpc	1422.4	1488.92	1524.39	1703.9	1716.01	1907.67	1474.93	1296.26	1494.11	1626.34	1508.8	1720.35	1506.58	1935.06	3530.15	1953.65	2036.09	2311.85	3089.75	5650.81	6863.94	10853.3	9903.55	12372.4	11280.3	9852.74	14619.7	9837.28	2040.63	1616.28	1709.64	1642.88	1461.61	1376.66	1345.73	1375.29	1697.46	1659.14	1858.01	1369.44	1680.83	1204.04	1477.38	1537	1619.7	1819.46	1505.08
Q9Z247	Peptidyl-prolyl cis-trans isomerase FKBP9 (PPIase FKBP9) (EC 5.2.1.8) (63 kDa FK506-binding protein) (63 kDa FKBP) (FKBP-63) (FK506-binding protein 9) (FKBP-9) (FKBP65RS) (Rotamase)	Fkbp9 Fkbp60 Fkbp63	1258.95	1156.04	1757.35	2131.15	2191	2386.05	1183.57	1294.31	1738.57	1699.84	2192.7	2013.46	1004.17	1217.76	1251.95	1363.41	2061.41	2254.28	1580.08	1830.18	1267.35	1163.75	1769.07	2145.36	2205.61	1467.95	1191.46	1302.94	1702.4	1709.07	3938.48	61693	76514.2	1224.37	1258.75	1370.81	2072.6	2266.52	1734.65	1689.49	1391.32	1277.59	1590.16	2355.22	1982.55	2159.05	1308.01
Q9Z266	SNARE-associated protein Snapin (Biogenesis of lysosome-related organelles complex 1 subunit 7) (BLOC-1 subunit 7) (Synaptosomal-associated protein 25-binding protein) (SNAP-associated protein)	Snapin Bloc1s7 Snap25bp Snapap	960.408	1264.11	1300.08	1245.85	2184.81	2330.76	3564.72	3101.28	3894.87	3536.34	6217.14	4010.8	5143.09	4057.36	1314.11	9152.92	5778.94	5973.84	8249.23	8479.35	5251.14	3457.66	6145.07	2467.98	1866.86	8758.77	6935.29	21042.6	10747	2835.54	980.831	961.91	838.2	978.442	716.95	844.596	922.571	1155.13	1033.14	898.773	856.796	880.107	701.775	925.004	858.523	1145.67	844.391
Q9Z2I0	Mitochondrial proton/calcium exchanger protein (Leucine zipper-EF-hand-containing transmembrane protein 1)	Letm1	12654.6	12637.5	13442.7	14107.7	16331.5	18278.7	21069.7	25071.7	28701.1	35845.2	45311.3	68002.1	84102.9	84695.2	128112	128491	70679.8	84796.3	163225	169616	167694	167898	118176	95872.5	36843.7	54334.3	35281.7	38799.4	25785.6	19325.6	27262	25221.9	14578.6	13204.5	12725.6	12732.2	12126.3	11852.1	11936.9	11941.1	12815.2	12853.6	13029.4	12815.2	12543.6	11701.9	12276.2
Q9Z2I8	Succinate--CoA ligase [GDP-forming] subunit beta, mitochondrial (EC 6.2.1.4) (GTP-specific succinyl-CoA synthetase subunit beta) (G-SCS) (GTPSCS) (Succinyl-CoA synthetase beta-G chain) (SCS-betaG)	Suclg2	1842.9	1921.02	1812.76	1695.29	1777.17	1754.53	1887.34	1841.56	1847.75	1722.13	1773.22	1780.44	1957.71	1890.36	1898.2	1862.08	1819.25	1861.74	1755.17	2059.85	2219.4	2089.98	2120.21	2171.32	2001.16	2028.47	1917.16	1903.63	1824.11	1836.24	1820.36	1725.8	1688.66	51751.9	106488	27602	4434.8	2613.91	2024.17	2034.81	1992.04	1862.8	1841.33	1829.25	1663.84	1732.15	1795.42
Q9Z2I9	Succinate--CoA ligase [ADP-forming] subunit beta, mitochondrial (EC 6.2.1.5) (ATP-specific succinyl-CoA synthetase subunit beta) (A-SCS) (Succinyl-CoA synthetase beta-A chain) (SCS-betaA)	Sucla2	31815.7	33057.9	37442.5	39647.5	40085.3	41367.4	38921.7	40449.5	45076.6	46708.5	46916.3	47881.3	42078.7	43471.1	49121.2	50109.8	41875	42364.8	47209	49190.4	48644.5	53771	57359.8	48163.2	40205.9	41579.9	39527.5	39657.6	39148.4	41175.8	41624.8	44805	67804.9	3.47389e+06	2.94359e+06	846357	253213	109879	52724.9	38943.7	35415.2	35553.4	37304.2	35515	35834.5	34088.2	32284.4
Q9Z2K1	Keratin, type I cytoskeletal 16 (Cytokeratin-16) (CK-16) (Keratin-16) (K16)	Krt16 Krt1-16	2091.89	2294.02	2372.15	2281.65	2287.67	1935.8	2580.73	2507.66	2310.56	2373.81	2703.04	2137.98	2104.77	2415.36	2854.49	2467.65	1986.88	1828.63	1852.76	2027.04	1781.85	2109.11	2003.08	2161.71	19861.1	2088.48	1998.61	2042.03	5360.93	2511.14	2121.5	2218.48	1775.14	1963.81	2002.64	2159.23	2038.15	2029.08	1855.03	2736.62	2030.17	2114.33	2986.16	2325.54	2359.88	1970.22	1804.83
Q9Z2L6	Multiple inositol polyphosphate phosphatase 1 (EC 3.1.3.62) (2,3-bisphosphoglycerate 3-phosphatase) (2,3-BPG phosphatase) (EC 3.1.3.80) (Inositol (1,3,4,5)-tetrakisphosphate 3-phosphatase) (Ins(1,3,4,5)P(4) 3-phosphatase)	Minpp1 Mipp MNCb-1572	1859.28	2020.38	1423.37	1364.55	1265.31	1492.22	1958.38	1918.35	1926.4	1196.36	1340.45	1131.96	1776.87	1830.61	2169.79	1848.7	1097.88	1078.34	1460.18	1709.61	1772.17	1976.63	1383.1	1317.82	1199.64	1417.94	1915.96	1864.26	1801.13	1605.12	1295.59	1107.75	1665.66	11401.3	10550.9	1732.16	1191.55	1285.19	1250.36	1127.9	1631.01	1692.94	1439.75	1248.89	1132.36	988.685	1642.43
Q9Z2T6	Keratin, type II cuticular Hb5 (Keratin-85) (K85) (Type II hair keratin Hb5) (Type-II keratin Kb25)	Krt85 Krt2-18 Krthb5	1736.15	1482.05	1848.68	1376.61	1849.52	1671.66	1507.09	33269	1437.37	1283.54	1591.82	1921.99	1706.5	1659.28	1473.15	1484.47	1934.14	1746.17	2045.66	1708.61	1729.79	1500.38	1554.98	2038.13	1892.03	1864.28	1514.65	1361.43	1804	1591.93	1411.76	1710.58	2009.55	1952.57	1696.14	1487.42	1789.84	1894.89	1622.2	1787.99	2161.76	1858.32	1468.17	1634.5	1557.47	2263.67	1879.43
Q9Z2U0	Proteasome subunit alpha type-7 (Proteasome subunit RC6-1)	Psma7	3491.72	4153.39	3604.97	3083.3	3120.63	3026.26	3638.82	3380.48	3206	3117.23	2971.18	3153.89	3893.13	3880.67	3781.37	3819.11	3228.9	3475.93	4506.97	5376.25	6672.99	28879.5	34961.3	19327	8160.79	25014.7	90698.7	224135	75777.1	19467	6311.47	3542.56	3407.09	3489.5	3307.06	3153.59	2931.35	2939.89	3114.15	3277.86	3464.96	3426.28	2974.21	2896.53	2788.98	2904.9	3388.67
Q9Z2U1	Proteasome subunit alpha type-5 (Macropain zeta chain) (Multicatalytic endopeptidase complex zeta chain) (Proteasome zeta chain)	Psma5	2115.81	2251.35	2076.12	1843.32	1904.52	2207.34	2206.42	2104.2	2067.17	2126.43	2276.02	2227.38	2660.79	2308.38	2536.5	2277.51	2013.78	2142.13	2928.63	3022.11	4002.62	10430.9	13397	8476.9	3580.83	14837.8	40738	83711.4	29783	11585	3469.82	2392.33	2332.96	2188.73	2274.72	2082.28	1859.64	1877.16	2147.07	2027.14	2174.18	2021.03	1938.07	1824.57	1877.54	1781.68	2030.32
Q9Z2X1	Heterogeneous nuclear ribonucleoprotein F (hnRNP F) [Cleaved into: Heterogeneous nuclear ribonucleoprotein F, N-terminally processed]	Hnrnpf Hnrpf	1291.11	1622.41	2247.58	1928.21	1543.82	1236.37	1609.66	1730.9	2010.67	2015.03	2208.77	1932.73	1265.04	1478.19	1571.25	2120.27	1922.2	1189.57	1102.42	1114.12	1226.76	1571.09	1639.19	1521.57	1508.45	1875.94	1552.86	1684.62	2859.34	4329.24	2388.38	3591.01	4768.62	1730.18	7135.88	5493.34	1683.11	1449.48	1321.31	1015.82	1130.16	1396.8	1968.96	2110.25	1736.82	1448.07	1372.16
Q9Z2Z6	Mitochondrial carnitine/acylcarnitine carrier protein (Carnitine/acylcarnitine translocase) (CAC) (mCAC) (Solute carrier family 25 member 20)	Slc25a20 Cac Cact	1492.95	2846.58	5685.37	8862.05	9585	9925.35	10448.9	11146.1	16640.7	13552.6	12109.2	11524.8	12848.5	7106.48	7307.47	6590.89	3138.78	2899.5	7860.48	7956.13	7688.87	5924.37	4173.98	5613.33	1868.57	1917.7	2535.51	2064.99	1855	1762.42	2075.68	1949.56	1390.52	1260.31	1401.51	1589.56	1974.4	1743.32	1825.96	1440.7	1337.19	1346.33	1734.78	1828.1	1696.38	1753.21	1199.58

### Sheet: Het fraction maximum 
Fraction of maximum			Fraction number
protein_id	Protein names	Gene names	1	2	3	4	5	6	7	8	9	10	11	12	13	14	15	16	17	18	19	20	21	22	23	24	25	26	27	28	29	30	31	32	33	34	35	36	37	38	39	40	41	42	43	44	45	46	47
Q9CPN9	RIKEN cDNA 2210010C04 gene (Trypsinogen 7)	2210010C04Rik trypsinogen	0.367447	0.2894	0.222235	0.156985	0.17096	0.163679	0.282668	0.30174	0.371234	0.228654	0.209962	0.165365	0.246157	0.273418	0.297759	0.285077	0.675599	1	0.214567	0.246186	0.226062	0.291329	0.223717	0.294383	0.1721	0.16477	0.284553	0.303752	0.231178	0.229895	0.211102	0.166263	0.241036	0.274902	0.299375	0.286625	0.162396	0.132993	0.192868	0.277563	0.243137	0.323546	0.264025	0.271753	0.259296	0.180888	0.255776
G3X8U3	Queuosine salvage protein	2210016F16Rik	0.0394315	0.0444835	0.0738545	0.0812091	0.0602075	0.051772	0.0440814	0.0637777	0.0625331	0.0753861	0.0678062	0.0594529	0.0417434	0.0457381	0.0431316	0.0636283	0.0758209	0.0561052	0.0412337	0.0427496	0.0517003	0.0425756	0.0719793	0.0572444	0.0581352	0.0503814	0.0421311	0.0603397	0.0610111	0.0733704	0.0651373	0.0573146	0.0406277	0.0446187	0.589053	1	0.315188	0.0538224	0.0370258	0.0449159	0.0358752	0.0408423	0.0527827	0.0681996	0.0707294	0.0602851	0.0405659
B8JJ66	RIKEN cDNA 2310061I04 gene	2310061I04Rik	0.140778	0.0989297	0.124047	0.141948	0.213184	0.269732	0.369844	0.276027	0.286421	0.309023	0.306685	0.414988	0.441526	0.645372	0.526127	0.504805	0.368825	0.430983	0.77445	0.840482	0.725216	1	0.455643	0.499489	0.484119	0.468264	0.402215	0.409121	0.285519	0.280367	0.239392	0.171921	0.0987524	0.118544	0.0739011	0.0724173	0.106527	0.117866	0.125568	0.111426	0.102317	0.110998	0.0959677	0.0913221	0.0872056	0.12122	0.106759
Q6GQT1	Alpha-2-macroglobulin-P (Alpha-2-macroglobulin)	A2m A2mp	0.140021	1	0.936725	0.707442	0.45384	0.204988	0.239472	0.167119	0.160483	0.164343	0.177305	0.179964	0.138404	0.123061	0.12883	0.141233	0.178052	0.176432	0.147509	0.142644	0.142457	0.132691	0.165056	0.168228	0.172512	0.158669	0.131032	0.134394	0.159818	0.163656	0.167268	0.1773	0.13954	0.128675	0.129756	0.140791	0.175565	0.166577	0.152097	0.144889	0.138003	0.125879	0.153919	0.164576	0.178573	0.164819	0.118964
Q3UHJ0	AP2-associated protein kinase 1 (EC 2.7.11.1) (Adaptor-associated kinase 1)	Aak1 Kiaa1048	0.169228	0.150465	0.164426	0.138452	0.17138	0.164351	0.148028	0.132116	0.144825	0.177065	0.158385	0.195916	0.119645	0.145598	0.128613	0.151598	0.192259	0.159226	0.135388	0.125412	0.156157	0.142846	0.153696	0.128932	0.160016	0.199429	0.364901	1	0.64269	0.519662	0.150417	0.122764	0.113333	0.136969	0.12134	0.137575	0.12091	0.150358	0.122994	0.139726	0.120622	0.133722	0.142922	0.179815	0.136739	0.14872	0.131751
D3YZD8	Mth938 domain-containing protein	Aamdc 1810020D17Rik	0.0481479	0.0543363	0.0651984	0.0592981	0.0545462	0.0521915	0.0537161	0.0575446	0.0649841	0.0590974	0.0603675	0.0603759	0.0429393	0.0494437	0.0587111	0.0609484	0.0602827	0.0561554	0.0492855	0.0487165	0.0496438	0.0528564	0.0636658	0.0578629	0.0534232	0.0488179	0.0523341	0.0534813	0.0634877	0.064246	0.0586298	0.0543967	0.0481865	0.0482432	0.0526276	0.125084	1	0.317516	0.0697284	0.0438665	0.0479276	0.0464939	0.0570721	0.0644171	0.0571848	0.0526943	0.0464502
Q8BGQ7	Alanine--tRNA ligase, cytoplasmic (EC 6.1.1.7) (Alanyl-tRNA synthetase) (AlaRS) (Protein sticky) (Sti)	Aars1 Aars	0.318497	0.301088	0.287451	0.297942	0.330764	0.294054	0.295158	0.27149	0.299439	0.307591	0.30847	0.28664	0.279662	0.287445	0.315705	0.259338	0.282073	0.282621	0.267861	0.28609	0.299148	0.280515	0.264885	0.275254	0.327618	0.274433	0.273349	0.253456	0.280229	0.288396	0.290475	0.248715	1	0.264431	0.29028	0.240925	0.25912	0.263082	0.241718	0.289159	0.246794	0.255506	0.238602	0.261647	0.235666	0.258271	0.247907
P61922	4-aminobutyrate aminotransferase, mitochondrial (EC 2.6.1.19) ((S)-3-amino-2-methylpropionate transaminase) (EC 2.6.1.22) (GABA aminotransferase) (GABA-AT) (Gamma-amino-N-butyrate transaminase) (GABA transaminase) (GABA-T) (L-AIBAT)	Abat Gabat	0.148335	0.154513	0.154932	0.159917	0.167014	0.201403	0.150919	0.123705	0.121088	0.129575	0.148087	0.161549	0.156255	0.135347	0.10223	0.115083	0.157791	0.195381	0.213745	0.146246	0.149324	0.173936	0.168236	0.161311	0.168128	0.186674	0.16989	0.124989	0.122252	0.130278	0.160885	0.162426	0.151702	1	0.583854	0.142303	0.158648	0.19725	0.198292	0.20519	0.163932	0.167794	0.106926	0.134849	0.151125	0.205683	0.163891
Q9JI39	ATP-binding cassette sub-family B member 10, mitochondrial (ABC-mitochondrial erythroid protein) (ABC-me protein) (ATP-binding cassette transporter 10) (ABC transporter 10 protein)	Abcb10	0.0716471	0.0879483	0.0776126	0.0908224	0.13423	0.123277	0.166908	0.188783	0.260713	0.211732	0.31582	0.43928	0.436397	0.404464	0.53253	0.577911	0.217381	0.226333	0.775809	0.799386	1	0.948079	0.618125	0.673251	0.174788	0.268638	0.193392	0.134005	0.0682374	0.0620866	0.0952535	0.0774766	0.0567332	0.0813134	0.0746664	0.0693896	0.0776972	0.0779285	0.0753985	0.0572692	0.0657715	0.0553707	0.0782459	0.0873584	0.0802171	0.0732799	0.0559551
Q9DC29	ATP-binding cassette sub-family B member 6 (ABC-type heme transporter ABCB6) (EC 7.6.2.5)	Abcb6	0.00116034	0.00476809	0.00103723	0.00100998	0.000774934	0.000799936	0.00117088	0.00140505	0.00142379	0.00144601	0.000999975	0.00075952	0.00224106	0.00127285	0.0183757	0.00145787	0.00103987	0.000778515	0.000785383	0.00108762	0.0010982	0.00113008	0.000992223	0.000967057	0.0261676	0.00074355	0.00109901	0.00246251	0.00131669	0.000951548	0.000931056	0.0551598	1	0.882759	0.17987	0.088851	0.0557217	0.0199527	0.00680351	0.00354729	0.00159397	0.00222637	0.00228058	0.00247109	0.00182995	0.00058788	0.00129011
Q61102	Iron-sulfur clusters transporter ABCB7, mitochondrial (ATP-binding cassette sub-family B member 7, mitochondrial) (ATP-binding cassette transporter 7) (ABC transporter 7 protein)	Abcb7 Abc7	0.0753239	0.0721886	0.0706581	0.075019	0.0798419	0.0992434	0.106029	0.110642	0.155393	0.177514	0.214152	0.455729	0.395312	0.330716	0.643821	0.69036	0.329649	0.406334	0.915378	0.874138	0.847826	1	0.632834	0.578826	0.106831	0.3235	0.126418	0.0883819	0.0871815	0.0803912	0.078539	0.0764842	0.0725765	0.0729314	0.0732326	0.0781113	0.0759197	0.0767877	0.0748955	0.0694277	0.0706786	0.0679318	0.0703685	0.0720578	0.0740758	0.0769851	0.0720751
Q9CXJ4	Mitochondrial potassium channel ATP-binding subunit (ATP-binding cassette sub-family B member 8, mitochondrial) (ABCB8) (Mitochondrial sulfonylurea-receptor) (MITOSUR)	Abcb8 Mitosur	0.278543	0.261509	0.377632	0.351398	0.3451	0.302034	0.316073	0.375908	0.439458	0.422816	0.526034	0.674826	0.474244	0.375282	0.983056	0.518589	0.39682	0.311816	0.785291	0.720992	1	0.490941	0.54752	0.403658	0.362641	0.314849	0.363445	0.296306	0.381318	0.406541	0.312219	0.314642	0.223006	0.26111	0.294841	0.332856	0.31686	0.296099	0.240441	0.229682	0.213196	0.245588	0.370556	0.363139	0.320289	0.277555	0.246391
P70170-2	ATP-binding cassette sub-family C member 9 (Sulfonylurea receptor 2)	Abcc9 Sur2	0.253032	0.258078	0.235516	0.289671	0.239817	0.296117	0.332702	0.411373	0.53666	0.371932	0.573629	0.65459	0.964479	0.714684	0.724407	0.956748	0.37085	0.318043	0.99167	1	0.990553	0.846345	0.336154	0.341462	0.272976	0.30663	0.263172	0.293211	0.231546	0.221836	0.260653	0.276425	0.269031	0.305456	0.257379	0.20033	0.278663	0.302157	0.37367	0.317568	0.351043	0.271937	0.242293	0.288285	0.287826	0.295777	0.325322
A0A0G2JDI9	ATP-binding cassette sub-family D member 3	Abcd3	0.162089	0.236793	0.179809	0.0725225	0.34489	0.34206	0.43846	0.54548	0.526626	0.47139	0.333208	0.416563	0.780732	0.70786	1	0.635483	0.180867	0.25682	0.531953	0.513141	0.405492	0.2847	0.344265	0.276213	0.784265	0.221545	0.285755	0.253555	0.353883	0.332589	0.283842	0.256826	0.196474	0.297597	0.244956	0.238696	0.266846	0.273184	0.223334	0.171858	0.179132	0.214265	0.309449	0.303233	0.385809	0.243216	0.168405
Q6PE15	Palmitoyl-protein thioesterase ABHD10, mitochondrial (EC 3.1.2.22) (Acyl-protein thioesterase ABHD10) (Alpha/beta hydrolase domain-containing protein 10) (Abhydrolase domain-containing protein 10) (Mycophenolic acid acyl-glucuronide esterase, mitochondrial) (EC 3.1.1.93)	Abhd10	0.409489	0.434731	0.252472	0.248008	0.23939	0.239938	0.432316	0.337174	0.23869	0.249234	0.230717	0.245968	0.323328	0.428138	0.408691	0.310913	0.244897	0.256746	0.337225	0.309655	0.280161	0.319768	0.243618	0.237142	0.233124	0.222478	0.313781	0.320056	0.312226	0.24015	0.223178	0.235129	0.304689	1	0.812102	0.71132	0.488344	0.277227	0.207319	0.263537	0.275693	0.282215	0.21872	0.210986	0.185404	0.214458	0.281126
Q8K4F5	Protein ABHD11 (EC 3.-.-.-) (Alpha/beta hydrolase domain-containing protein 11) (Abhydrolase domain-containing protein 11) (Williams-Beuren syndrome chromosomal region 21 protein homolog)	Abhd11 Wbscr21	0.0104059	0.0105786	0.00897176	0.0086623	0.0112615	0.011026	0.0108782	0.0101586	0.00889214	0.00847335	0.00962565	0.0109213	0.0125909	0.0143289	0.0107926	0.0115971	0.0107427	0.0115657	0.0141761	0.0157733	0.0121253	0.0113654	0.0102781	0.0106256	0.00977932	0.0107269	0.0109263	0.0109638	0.010335	0.00955593	0.0101145	0.0113272	0.0126012	0.0105281	0.284018	1	0.373763	0.105385	0.0278422	0.0173554	0.0156604	0.0138989	0.00983125	0.00891977	0.0100428	0.0102676	0.0106894
A0A087WP24	Protein ABHD14B (Fragment)	Abhd14b	0.0556977	0.0603807	0.0864744	0.0765107	0.070651	0.0725461	0.0602933	0.0711226	0.0963199	0.0914062	0.0899161	0.0722699	0.0494397	0.051772	0.0760078	0.0718902	0.073672	0.0617196	0.055652	0.0526111	0.05633	0.0761279	0.0870538	0.0754596	0.0754917	0.0712319	0.077521	0.0713905	0.0968362	0.0916962	0.0906976	0.0725997	0.0534651	0.0704283	0.0748842	1	0.611886	0.113963	0.0654487	0.0549036	0.0478329	0.047502	0.0804145	0.0803991	0.0764757	0.0668405	0.0483656
Q9DBL9	1-acylglycerol-3-phosphate O-acyltransferase ABHD5 (EC 2.3.1.51) (Abhydrolase domain-containing protein 5) (Lipid droplet-binding protein CGI-58) (Protein CGI-58)	Abhd5	0.132244	0.121796	0.0836409	0.0693158	0.0617932	0.0689459	0.116363	0.117495	0.0890296	0.110761	0.0977719	0.164566	0.239983	0.226059	0.427558	0.43681	0.180837	0.263541	0.755842	0.881929	0.98646	1	0.734578	0.791615	0.988107	0.564207	0.483647	0.445558	0.270725	0.124732	0.0722174	0.0653998	0.0933064	0.113124	0.100574	0.101946	0.0646997	0.0577828	0.0632046	0.0786122	0.0874392	0.0842447	0.0779887	0.0624389	0.0551797	0.0567674	0.0842794
A0A1W2P7X0	ABRA C-terminal-like protein (Costars family protein ABRACL) (Fragment)	Abracl	0.15351	0.171887	0.124231	0.152924	0.147294	0.156948	0.145726	0.145069	0.1478	0.137329	0.168277	0.147797	0.157483	0.147009	0.163255	0.135894	0.146523	0.160943	0.142258	0.171061	0.149986	0.141166	0.138301	0.146775	0.161417	0.150805	0.139403	0.14211	0.14199	0.134881	0.161079	0.142943	0.152857	0.1409	0.158229	0.603545	1	0.206958	0.17713	0.150394	0.156009	0.132609	0.142772	0.137423	0.137623	0.136176	0.133596
D3Z4D8	BRISC complex subunit Abraxas 2 (Fragment)	Abraxas2	0.164235	0.174548	0.30268	0.28852	0.314205	0.222802	0.170392	0.260723	0.223605	0.240825	0.285239	0.302913	0.172466	0.164268	0.178892	0.236226	0.29559	0.233894	0.237541	0.195633	0.163975	0.174869	0.32523	0.308948	0.313843	1	0.574562	0.444382	0.217277	0.245446	0.326312	0.293833	0.166437	0.159344	0.17353	0.234335	0.286836	0.225788	0.210961	0.18663	0.173257	0.151307	0.212422	0.249522	0.271736	0.234288	0.147361
Q921H8	3-ketoacyl-CoA thiolase A, peroxisomal (EC 2.3.1.16) (Acetyl-CoA C-myristoyltransferase) (EC 2.3.1.155) (Acetyl-CoA acyltransferase A) (EC 2.3.1.9) (Beta-ketothiolase A) (Peroxisomal 3-oxoacyl-CoA thiolase A)	Acaa1a Acaa1	0.0200991	0.0201729	0.0171405	0.0168921	0.0173466	0.0180758	0.0196267	0.0194071	0.0182586	0.0184445	0.0180479	0.0196501	0.0202853	0.0215307	0.0225089	0.0233981	0.0211386	0.018807	0.0245713	0.0254038	0.0268743	0.026399	0.0246058	0.0236851	0.0213792	0.0225704	0.0231216	0.0240484	0.022465	0.0239294	0.024231	0.0249993	0.030161	0.040948	0.590663	1	0.371849	0.133837	0.0446386	0.0311191	0.0240361	0.0270044	0.0214565	0.0217732	0.0190175	0.0171768	0.0192757
Q8BWT1	3-ketoacyl-CoA thiolase, mitochondrial (EC 2.3.1.16) (Acetyl-CoA acetyltransferase) (EC 2.3.1.9) (Acetyl-CoA acyltransferase) (Acyl-CoA hydrolase, mitochondrial) (EC 3.1.2.-) (EC 3.1.2.1) (EC 3.1.2.2) (Beta-ketothiolase) (Mitochondrial 3-oxoacyl-CoA thiolase)	Acaa2	0.0123659	0.013469	0.016346	0.0173913	0.0192359	0.0218095	0.0209189	0.0219574	0.0235055	0.0223967	0.0231341	0.0324882	0.0305925	0.0265126	0.025567	0.0251203	0.0188289	0.0189713	0.0234719	0.0252652	0.0238778	0.0242171	0.0216642	0.0212972	0.018192	0.0183413	0.0183813	0.0190533	0.0188103	0.0215989	0.0227939	0.083937	1	0.775414	0.0777637	0.0415202	0.0314717	0.0255609	0.0191923	0.0170193	0.0161923	0.0161992	0.0159046	0.0155553	0.0142304	0.0129823	0.0122117
E9Q4Z2	Acetyl-CoA carboxylase 2 (EC 6.4.1.2) (ACC-beta)	Acacb Acc2 Accb	0.0533463	0.0515113	0.0642087	0.0673159	0.0683024	0.0603524	0.0723767	0.0758435	0.0771006	0.0757123	0.085738	0.0853892	0.0742163	0.0639019	0.0800577	0.0847436	0.0706929	0.0640756	0.103229	0.0969415	0.097568	0.121227	0.111926	0.37728	0.0826394	0.186432	0.523157	1	0.6351	0.133587	0.0597489	0.0605189	0.054609	0.0533094	0.052885	0.0598031	0.0603281	0.0563307	0.0523761	0.0565115	0.0519281	0.0527957	0.068575	0.0598813	0.0601194	0.0591506	0.0526429
D3Z7X0	Acyl-Coenzyme A dehydrogenase family, member 12	Acad12	0.0443845	0.0508399	0.101399	0.114154	0.164816	0.184608	0.190568	0.195633	0.256188	0.276972	0.3009	0.345172	0.414603	0.338017	0.329235	0.255466	0.137181	0.155587	0.170947	0.276229	0.202819	0.358406	0.332535	0.474216	0.316046	0.282368	0.243795	0.305395	0.324648	0.683077	0.909512	1	0.879348	0.163363	0.101714	0.114494	0.0983023	0.0867893	0.0510252	0.0403049	0.0518631	0.0604417	0.0639926	0.0592369	0.0536889	0.0486149	0.0398071
A0A0R4J0P1	Isobutyryl-CoA dehydrogenase, mitochondrial	Acad8	0.0277246	0.0268458	0.0245606	0.0234161	0.0338991	0.0301729	0.035462	0.0291375	0.0415022	0.0355674	0.0426158	0.0509652	0.0457884	0.0413707	0.057993	0.139989	0.0404037	0.0787035	0.0650734	0.11995	0.0953069	0.101299	0.109035	0.0498226	0.0340693	0.108662	0.0869962	0.0569	0.0741318	0.378542	0.427991	0.554795	1	0.136689	0.075127	0.663537	0.380139	0.0659766	0.0518273	0.0582323	0.0412984	0.0321415	0.0433641	0.0373647	0.0224543	0.0223702	0.0229849
Q8JZN5	Complex I assembly factor ACAD9, mitochondrial (Acyl-CoA dehydrogenase family member 9) (ACAD-9) (EC 1.3.8.-)	Acad9	0.0315598	0.0309472	0.027505	0.0306296	0.0298504	0.0343936	0.0359018	0.0360484	0.0379221	0.0381272	0.041117	0.0495444	0.0548663	0.0584137	0.0693649	0.0871774	0.0444085	0.0508898	0.0898493	0.122418	0.118404	0.126908	0.0797802	0.0749169	0.0460686	0.0535042	0.0488535	0.0480847	0.0418397	0.0479455	0.0748168	0.555994	1	0.561025	0.0599242	0.0454259	0.0427973	0.0362278	0.0322805	0.0319375	0.033332	0.032804	0.0285291	0.0286586	0.0286684	0.0276785	0.0323742
A0A0R4J083	Long-chain specific acyl-CoA dehydrogenase, mitochondrial (EC 1.3.8.8)	Acadl	0.00374288	0.00377432	0.00371693	0.00375045	0.00371326	0.00342349	0.00359783	0.00368208	0.0036968	0.00393901	0.00452558	0.00637143	0.00637886	0.00466129	0.00445059	0.00433273	0.00397618	0.0037197	0.00381933	0.00421657	0.00424918	0.00464162	0.00449688	0.00406333	0.00389313	0.00391674	0.00416901	0.00420458	0.00436273	0.00516348	0.00615107	0.146395	1	0.724819	0.083557	0.0176706	0.0149294	0.00859302	0.00585112	0.0051717	0.00508148	0.00513565	0.0050779	0.00503394	0.00454292	0.00372762	0.00387964
P45952	Medium-chain specific acyl-CoA dehydrogenase, mitochondrial (MCAD) (EC 1.3.8.7)	Acadm	0.00418806	0.00447252	0.00467142	0.00463227	0.00458251	0.00437592	0.00475774	0.00478144	0.00519254	0.00522585	0.00547739	0.00641236	0.00632414	0.00565524	0.00617566	0.00626528	0.00542842	0.00533155	0.00631722	0.00661382	0.0069927	0.00691708	0.00667307	0.00630071	0.00541051	0.00563532	0.00543854	0.00556262	0.0053928	0.00577549	0.00757273	0.141489	1	0.414541	0.037938	0.0187332	0.0117502	0.00897205	0.00668857	0.0057319	0.00571656	0.00591633	0.00623755	0.00582276	0.00520911	0.00440155	0.00442731
Q07417	Short-chain specific acyl-CoA dehydrogenase, mitochondrial (SCAD) (EC 1.3.8.1) (Butyryl-CoA dehydrogenase)	Acads	0.0107025	0.0103486	0.01023	0.0100867	0.0109015	0.00994786	0.0105028	0.0102036	0.0101957	0.0100681	0.0109524	0.0124199	0.0115425	0.0114358	0.0105284	0.011171	0.0109194	0.0112339	0.0109054	0.0112797	0.0109675	0.0113865	0.0111245	0.0101854	0.0101583	0.0100509	0.0106597	0.0106457	0.00970399	0.0105546	0.0133179	0.219202	1	0.583488	0.120344	0.024279	0.021635	0.017145	0.0144784	0.0136512	0.0135583	0.0141288	0.0126902	0.0121721	0.0117306	0.0108338	0.0109005
Q9DBL1	Short/branched chain specific acyl-CoA dehydrogenase, mitochondrial (SBCAD) (EC 1.3.8.5) (2-methyl branched chain acyl-CoA dehydrogenase) (2-MEBCAD) (2-methylbutyryl-coenzyme A dehydrogenase) (2-methylbutyryl-CoA dehydrogenase)	Acadsb	0.0193856	0.018214	0.0230899	0.0232265	0.025409	0.0212184	0.018171	0.0192702	0.021439	0.0226429	0.0250145	0.0256426	0.0198947	0.0186268	0.0204069	0.0212571	0.0244817	0.0256337	0.0221783	0.0215635	0.0214151	0.0210127	0.0258998	0.025223	0.0238447	0.0251892	0.0207985	0.0222204	0.0218695	0.0244963	0.0269234	0.300104	1	0.527713	0.308356	0.145937	0.0636225	0.034035	0.0242204	0.0228504	0.0192691	0.0195563	0.0239061	0.0247497	0.0234935	0.0230722	0.0182782
P50544	Very long-chain specific acyl-CoA dehydrogenase, mitochondrial (EC 1.3.8.9) (MVLCAD) (VLCAD)	Acadvl Vlcad	0.012391	0.019368	0.0259231	0.0317114	0.0445305	0.055883	0.0661193	0.0721318	0.0966684	0.111111	0.121397	0.15283	0.169907	0.174173	0.223091	0.227011	0.152116	0.172353	0.300676	0.395219	0.559822	0.841092	0.823484	1	0.583492	0.623946	0.518717	0.4665	0.353652	0.365314	0.305762	0.290739	0.203929	0.13003	0.0709524	0.0731541	0.0687987	0.0536057	0.0349747	0.0311875	0.0356997	0.0427647	0.0421755	0.0350517	0.0293556	0.0173232	0.0193529
Q8QZT1	Acetyl-CoA acetyltransferase, mitochondrial (EC 2.3.1.9) (Acetoacetyl-CoA thiolase)	Acat1	0.0201299	0.0194248	0.0217449	0.0213837	0.0220967	0.0203404	0.0196948	0.0202909	0.0225903	0.0225347	0.0239383	0.0271799	0.0236371	0.0211283	0.0220672	0.0214992	0.0219735	0.0221441	0.0217193	0.0216171	0.0204404	0.0230507	0.0234789	0.0230305	0.0208321	0.0202583	0.0206932	0.0218143	0.0217489	0.0229781	0.0270374	0.047326	0.782052	1	0.0902289	0.117534	0.0735999	0.0442415	0.0341338	0.0327177	0.0315221	0.030781	0.0293591	0.0297139	0.0286019	0.0222252	0.0222585
A0A3B2WAL8	Acetyl-CoA acetyltransferase, cytosolic	Acat2	0.158489	0.145533	0.211068	0.268289	0.263151	0.215189	0.148999	0.155454	0.218868	0.20416	0.276038	0.253473	0.120606	0.153302	0.150366	0.12296	0.259509	0.270752	0.198915	0.219815	0.159545	0.146503	0.212475	0.270078	1	0.216623	0.149992	0.15649	0.214314	0.205269	0.277537	0.254849	0.228924	0.154135	0.151183	0.233393	0.260918	0.272222	0.218373	0.202917	0.175152	0.160834	0.190987	0.296497	0.238115	0.237814	0.164665
P09470	Angiotensin-converting enzyme (ACE) (EC 3.2.1.-) (EC 3.4.15.1) (Dipeptidyl carboxypeptidase I) (Kininase II) (CD antigen CD143) [Cleaved into: Angiotensin-converting enzyme, soluble form]	Ace Dcp1	0.0556782	0.069742	0.0555376	0.0529152	0.0444881	0.0471647	0.0690977	0.0727534	0.0973813	0.116146	0.116335	0.169126	0.188043	0.160547	0.159405	0.32137	0.123824	0.200112	0.658497	0.67135	0.579316	0.595442	0.314972	0.19245	0.0641614	0.0947819	0.0667953	0.0664555	0.058453	0.042318	0.613189	1	0.0872163	0.0702189	0.0569529	0.0599884	0.0449402	0.041547	0.0421634	0.0468743	0.0515363	0.0552296	0.0560112	0.0519019	0.0463735	0.0403134	0.0512082
Q3V117	ATP-citrate synthase (EC 2.3.3.8) (ATP-citrate (pro-S-)-lyase) (Citrate cleavage enzyme)	Acly	0.0648907	0.0674251	0.0766067	0.0794689	0.0742574	0.0748837	0.0717708	0.072224	0.0830183	0.0742496	0.0765695	0.0833077	0.0685195	0.0683775	0.0717898	0.0716935	0.0791176	0.0734541	0.0705127	0.0680363	0.0687128	0.0735523	0.0806619	0.0761765	0.0808035	0.0725877	0.0694321	0.0742796	0.128533	1	0.35013	0.0894736	0.0666259	0.0700117	0.0828306	0.0862889	0.0873883	0.0772055	0.0757454	0.070189	0.0667319	0.065148	0.0720682	0.0744094	0.0779529	0.0746985	0.0660479
P28271	Cytoplasmic aconitate hydratase (Aconitase) (EC 4.2.1.3) (Citrate hydro-lyase) (Iron regulatory protein 1) (IRP1) (Iron-responsive element-binding protein 1) (IRE-BP 1)	Aco1 Ireb1 Irebp	0.0225802	0.0240874	0.0296771	0.0282116	0.0270418	0.0237917	0.0219329	0.0256954	0.0288725	0.0297491	0.0313131	0.0270207	0.0229093	0.0215365	0.0244842	0.0254822	0.0272846	0.0264686	0.0243218	0.0206442	0.0225329	0.02734	0.0292893	0.0275945	0.0252768	0.0265458	0.02392	0.0261	0.0263297	0.0306051	0.0280769	0.0266147	0.0211234	0.943456	1	0.114174	0.0429939	0.029972	0.022627	0.0234912	0.0212014	0.0221303	0.0289379	0.0289396	0.02814	0.0257466	0.0222784
Q99KI0	Aconitate hydratase, mitochondrial (Aconitase) (EC 4.2.1.3) (Citrate hydro-lyase)	Aco2	0.00472445	0.00461049	0.00438082	0.00442097	0.00463079	0.00470053	0.00472219	0.00474703	0.00479125	0.00460365	0.00462004	0.00571118	0.00551807	0.00608587	0.00757972	0.00763282	0.00524533	0.00507106	0.00557858	0.00622167	0.00642593	0.00660875	0.0089585	0.00568907	0.00529772	0.00553112	0.00571294	0.00602044	0.00596532	0.00643157	0.0071476	0.00812526	0.0110251	0.461059	1	0.390679	0.102295	0.0429379	0.0139434	0.00899739	0.00758356	0.00740748	0.00632763	0.00586719	0.00514888	0.00445559	0.00465002
O55137	Acyl-coenzyme A thioesterase 1 (Acyl-CoA thioesterase 1) (EC 3.1.2.-) (CTE-I) (Inducible cytosolic acyl-coenzyme A thioester hydrolase) (Long chain acyl-CoA thioester hydrolase) (Long chain acyl-CoA hydrolase) (Palmitoyl-coenzyme A thioesterase) (EC 3.1.2.2)	Acot1 Cte1	0.136472	0.11716	0.0868005	0.0894221	0.103082	0.118574	0.117445	0.119864	0.0978821	0.0870691	0.0874228	0.0996378	0.136035	0.136894	0.121384	0.11748	0.0983024	0.10261	0.129057	0.135487	0.135687	0.116796	0.0869974	0.110832	0.103912	0.103369	0.116935	0.119613	0.0987471	0.0876133	0.101922	0.10204	0.135664	0.157648	0.933151	1	0.320202	0.126124	0.106505	0.119292	0.132229	0.136487	0.0887263	0.0877514	0.101608	0.102943	0.136007
Q9CQR4	Acyl-coenzyme A thioesterase 13 (Acyl-CoA thioesterase 13) (EC 3.1.2.-) (Hotdog-fold thioesterase superfamily member 2) (Palmitoyl-CoA hydrolase) (EC 3.1.2.2) (Thioesterase superfamily member 2) (THEM2)	Acot13 Them2	0.151304	0.143467	0.130414	0.127328	0.124674	0.128527	0.159891	0.148559	0.13402	0.135696	0.133018	0.136759	0.158517	0.1642	0.148348	0.145391	0.13905	0.123449	0.149914	0.143917	0.150796	0.153563	0.159244	0.1385	0.124894	0.131477	0.140587	0.152189	0.134025	0.133427	0.13585	0.129205	0.160731	0.183989	0.29808	1	0.296696	0.228481	0.189698	0.1924	0.180756	0.194018	0.185017	0.160328	0.160354	0.135457	0.156246
Q9QYR9	Acyl-coenzyme A thioesterase 2, mitochondrial (Acyl-CoA thioesterase 2) (EC 3.1.2.2) (Acyl coenzyme A thioester hydrolase) (MTE-I) (Very-long-chain acyl-CoA thioesterase)	Acot2 Mte1	0.010477	0.0100867	0.0079525	0.00800825	0.00902239	0.00963272	0.010313	0.00916291	0.00849126	0.00789688	0.00763419	0.00927189	0.0115377	0.0111248	0.0106007	0.0104477	0.0083166	0.00961119	0.010618	0.010917	0.0113514	0.0105263	0.0097141	0.00879762	0.00958077	0.0101303	0.0102421	0.00972778	0.00887426	0.0086739	0.00802273	0.00881458	0.0106502	0.0317916	0.863609	1	0.195891	0.0284371	0.0166621	0.0144952	0.0145777	0.0126052	0.0101203	0.0094836	0.00889928	0.00898457	0.0109147
E9PYH2	Cytosolic acyl coenzyme A thioester hydrolase	Acot7	0.0139607	0.0198059	0.0241516	0.0207164	0.0186782	0.0184586	0.0197369	0.0190345	0.0299788	0.0244779	0.0241402	0.0184692	0.0137091	0.0117018	0.0193031	0.0220269	0.0184674	0.0201643	0.0136535	0.0136463	0.0179654	0.0193243	0.0232238	0.0202449	0.0183479	0.0178402	0.0192854	0.018708	0.0235692	0.0234841	0.030047	0.0384853	0.197456	0.821169	0.906861	1	0.376919	0.101411	0.0157364	0.0134875	0.0168782	0.0159149	0.0312242	0.0189686	0.0232611	0.0161509	0.0120066
Q9R0X4	Acyl-coenzyme A thioesterase 9, mitochondrial (Acyl-CoA thioesterase 9) (EC 3.1.2.-) (Acyl coenzyme A thioester hydrolase 2) (MTE-2) (Acyl-CoA thioester hydrolase 9) (Mitochondrial 48 kDa acyl-CoA thioester hydrolase 1) (Mt-ACT48.1) (Protein U8) (p48)	Acot9 Acate2	0.053196	0.0524263	0.0682005	0.0771423	0.0743617	0.0710507	0.0526312	0.0555859	0.0647891	0.069911	0.0823558	0.0761264	0.0508385	0.0538059	0.0530655	0.0598636	0.0745972	0.0721663	0.062364	0.0606806	0.055651	0.0548023	0.0660849	0.0759142	0.0681315	0.0654668	0.056747	0.0557448	0.0682611	0.079034	0.0828573	0.742298	1	0.0624394	0.0531091	0.0560881	0.0687701	0.0798656	0.0683623	0.0681943	0.0659373	0.107583	0.162891	0.125489	0.102035	0.0730366	0.0566067
Q9R0H0	Peroxisomal acyl-coenzyme A oxidase 1 (AOX) (EC 1.3.3.6) (Palmitoyl-CoA oxidase) [Cleaved into: Peroxisomal acyl-CoA oxidase 1, A chain; Peroxisomal acyl-CoA oxidase 1, B chain; Peroxisomal acyl-CoA oxidase 1, C chain]	Acox1 Acox Paox	0.0163799	0.0165918	0.0190665	0.0177942	0.0181781	0.0165781	0.016424	0.0164487	0.0183496	0.0183798	0.0192196	0.0191893	0.0158054	0.0174825	0.0177024	0.0186777	0.0180627	0.0178286	0.0162852	0.0172074	0.0162855	0.0167931	0.0185753	0.0181473	0.0182924	0.0173949	0.0164785	0.0164215	0.018702	0.0197171	0.0225793	0.116492	0.416433	1	0.181716	0.0255453	0.0229215	0.0194867	0.0176989	0.0171848	0.0159572	0.0166622	0.017922	0.0201405	0.0176725	0.0171646	0.0165649
Q9EPL9	Peroxisomal acyl-coenzyme A oxidase 3 (EC 1.3.3.6) (Branched-chain acyl-CoA oxidase) (BRCACox) (Pristanoyl-CoA oxidase)	Acox3	0.0405133	0.0429856	0.039623	0.0450624	0.0445537	0.047032	0.0432637	0.0402356	0.037028	0.0409274	0.0455541	0.0450832	0.0415584	0.0436183	0.040287	0.0379743	0.0460587	0.0445457	0.04523	0.0425368	0.039889	0.0411382	0.0403512	0.0438721	0.0426781	0.0447072	0.0390635	0.0387867	0.0470478	0.18486	1	0.635733	0.0570304	0.0411685	0.0429693	0.0388491	0.0421844	0.0425554	0.0466441	0.0442478	0.0435171	0.0396504	0.041308	0.0404238	0.0405534	0.0427884	0.040173
Q9D358	Low molecular weight phosphotyrosine protein phosphatase (LMW-PTP) (LMW-PTPase) (EC 3.1.3.48) (Low molecular weight cytosolic acid phosphatase) (EC 3.1.3.2)	Acp1	0.0107271	0.00943508	0.010863	0.0108275	0.0115976	0.0118639	0.00965977	0.00977269	0.0123319	0.0126119	0.0114429	0.0119326	0.0101818	0.00995674	0.0118052	0.00981708	0.0122167	0.0125572	0.0114003	0.0143941	0.0106992	0.011864	0.0109354	0.0107139	0.0135299	0.0118143	0.00972418	0.00982475	0.0090035	0.0125765	0.011505	0.013119	0.0101427	0.00991635	0.011528	0.266919	1	0.342766	0.0920529	0.0181528	0.0129811	0.0146566	0.0159032	0.0141372	0.0108208	0.013346	0.0106754
Q8BP40	Lysophosphatidic acid phosphatase type 6 (EC 3.1.3.2) (Acid phosphatase 6, lysophosphatidic) (Acid phosphatase-like protein 1) (PACPL1)	Acp6 Acpl1 Lpap	0.0136323	0.0158208	0.0118712	0.00933462	0.0100616	0.00966024	0.015894	0.0134106	0.0134243	0.0115148	0.00890478	0.0100989	0.012582	0.0146419	0.0155908	0.0138128	0.0101827	0.00976359	0.0111165	0.0119118	0.0134809	0.0134401	0.0117565	0.01177	0.0100287	0.0107133	0.0156682	0.013483	0.0132725	0.011471	0.0113123	0.0100856	0.012468	0.201045	1	0.519406	0.01185	0.0147975	0.0104278	0.0170055	0.0119847	0.0159944	0.0115955	0.0114534	0.0100322	0.0100032	0.0144977
Q8VCW8	Medium-chain acyl-CoA ligase ACSF2, mitochondrial (EC 6.2.1.2)	Acsf2	0.0244047	0.023881	0.027824	0.0292397	0.0289969	0.0274342	0.0240087	0.0260997	0.0266451	0.0287349	0.0322453	0.0312438	0.0283689	0.0273812	0.0251201	0.0257224	0.0324247	0.0310345	0.0314508	0.0275003	0.0270903	0.032066	0.0355498	0.0324445	0.0308628	0.0297731	0.0255373	0.0260675	0.0257251	0.0355266	0.0416604	0.035378	0.0297195	0.390822	1	0.573791	0.158697	0.0394423	0.0335882	0.0280172	0.0239584	0.0223102	0.023177	0.0287412	0.0264685	0.0262685	0.023013
Q3URE1	Malonate--CoA ligase ACSF3, mitochondrial (EC 6.2.1.n3) (Acyl-CoA synthetase family member 3)	Acsf3	0.0246573	0.0278781	0.025035	0.0233025	0.0207969	0.0190704	0.0265514	0.0297042	0.0313859	0.0258122	0.0248118	0.020056	0.0240146	0.0253366	0.0294133	0.0304204	0.0200484	0.0194975	0.0207522	0.0228461	0.0236286	0.0276895	0.024394	0.0248758	0.0205194	0.0191823	0.0273887	0.0293373	0.0297402	0.0266297	0.0241164	0.0222828	0.0232645	0.0294496	1	0.707126	0.139887	0.0275094	0.0266359	0.020785	0.0223969	0.0242005	0.0273202	0.0258665	0.0228028	0.0199277	0.0239311
D3Z041	Arachidonate--CoA ligase (EC 6.2.1.15) (EC 6.2.1.3)	Acsl1	0.0113831	0.015921	0.0185418	0.0257095	0.0355431	0.0494901	0.0581017	0.0811444	0.11825	0.157514	0.188086	0.266432	0.341416	0.350023	0.494524	0.539623	0.360192	0.393433	0.728251	0.937275	0.92918	1	0.795541	0.766257	0.401704	0.458746	0.365097	0.295718	0.157168	0.111965	0.0721749	0.0370648	0.0228939	0.0187495	0.0158932	0.0168249	0.019778	0.0181238	0.0154936	0.0143861	0.0161283	0.0181411	0.018714	0.0156608	0.0142768	0.0121454	0.0129694
Q5F2C5	Arachidonate--CoA ligase (EC 6.2.1.15) (EC 6.2.1.3)	Acsl6	0.123131	0.123012	0.226991	0.20339	0.182065	0.167182	0.12015	0.0751564	0.157796	0.233548	0.143866	0.214248	0.243558	0.231429	0.386769	0.476718	0.209265	0.176107	0.801397	0.927981	0.807953	1	0.493629	0.467924	0.183279	0.255379	0.113696	0.18961	0.13751	0.234816	0.21562	0.215411	0.130409	0.11685	0.104598	0.181325	0.210401	0.177063	0.156835	0.148191	0.136077	0.111309	0.157448	0.18404	0.201207	0.184759	0.10872
Q99NB1	Acetyl-coenzyme A synthetase 2-like, mitochondrial (EC 6.2.1.1) (Acetate--CoA ligase 2) (Acetyl-CoA synthetase 2) (AceCS2) (Acyl-CoA synthetase short-chain family member 1) (Propionate--CoA ligase) (EC 6.2.1.17)	Acss1 Acas2 Acas2l	0.011128	0.0118221	0.0126239	0.0125442	0.0119709	0.0119697	0.011694	0.0125957	0.0131203	0.0136495	0.0131928	0.0126594	0.0126514	0.0121827	0.0137463	0.0137274	0.0126808	0.012068	0.0135682	0.0125624	0.0130289	0.014831	0.016915	0.0144163	0.0131009	0.0136359	0.0129167	0.0143751	0.0140047	0.0159583	0.0167406	0.0192231	0.021296	0.798508	1	0.2722	0.0503994	0.0200812	0.0164085	0.013103	0.0128236	0.0138312	0.0145759	0.0148614	0.0130484	0.0121597	0.0117631
P68134	Actin, alpha skeletal muscle (Alpha-actin-1) [Cleaved into: Actin, alpha skeletal muscle, intermediate form]	Acta1 Acta	0.14979	0.160904	0.42109	0.179798	0.205428	0.209997	0.203039	0.227167	0.255057	0.236378	0.222089	0.368701	0.24662	0.389448	0.364238	0.304845	0.22803	0.235122	0.323614	0.636649	0.653695	1	0.446066	0.732623	0.269257	0.523763	0.294667	0.310742	0.236649	0.317416	0.226165	0.246658	0.214022	0.142517	0.146069	0.165194	0.164013	0.202637	0.139062	0.155427	0.143805	0.15135	0.137341	0.156745	0.133414	0.139708	0.132064
P62737	Actin, aortic smooth muscle (Alpha-actin-2) [Cleaved into: Actin, aortic smooth muscle, intermediate form]	Acta2 Actsa Actvs	0.0723816	0.0788253	0.123993	0.0818011	0.113813	0.128302	0.114493	0.105237	0.107073	0.229975	0.231945	0.0873103	0.33492	0.400632	0.658302	0.572092	0.125084	0.429366	0.669307	0.395213	0.858672	1	0.702232	0.499571	0.0625821	0.436524	0.254653	0.105939	0.179661	0.39942	0.0785051	0.19869	0.0840653	0.0748766	0.108864	0.0999651	0.0835053	0.0604597	0.0525324	0.0506012	0.0654954	0.071326	0.0856574	0.0740187	0.0687039	0.0630876	0.069667
P60710	Actin, cytoplasmic 1 (Beta-actin) [Cleaved into: Actin, cytoplasmic 1, N-terminally processed]	Actb	0.107549	0.195045	0.305614	0.264555	0.236477	0.219239	0.245225	0.167851	0.190245	0.211354	0.173229	0.235773	0.188086	0.182077	0.330576	0.25924	0.17544	0.18225	0.204571	0.208599	0.220705	0.254413	0.22246	0.293284	1	0.23122	0.215522	0.249148	0.297992	0.328615	0.237511	0.231592	0.197129	0.191147	0.285232	0.232906	0.223225	0.21079	0.157436	0.135012	0.14088	0.169151	0.13759	0.141158	0.125031	0.103368	0.0965793
Q8BFZ3	Beta-actin-like protein 2 (Kappa-actin)	Actbl2	0.00278532	0.0985531	0.071918	0.068004	0.0624098	0.0601406	0.0802276	0.0566566	0.046334	0.0614986	0.134766	0.0885791	0.0197655	0.0428589	0.171885	0.042105	0.0503494	0.0314654	0.0303226	0.108584	0.0219076	0.0909424	0.0243966	0.0785806	1	0.0432122	0.0166101	0.0191864	0.0261541	0.0292928	0.025801	0.0165031	0.0247006	0.0201409	0.0265177	0.0229413	0.0669515	0.0847517	0.0372523	0.0533216	0.0269568	0.0386237	0.0305474	0.0351176	0.0234718	0.0410359	0.00846328
P68033	Actin, alpha cardiac muscle 1 (Alpha-cardiac actin) [Cleaved into: Actin, alpha cardiac muscle 1, intermediate form]	Actc1 Actc	0.0667506	0.241037	0.451124	0.385159	0.396589	0.394947	0.332585	0.290902	0.345667	0.356074	0.36092	0.476678	0.452616	0.42046	0.626063	0.692001	0.466989	0.500894	0.833283	0.999234	0.941331	1	0.893708	0.895043	0.771368	0.672339	0.648605	0.732494	0.679947	0.76024	0.740422	0.601977	0.430227	0.37205	0.248076	0.268581	0.243786	0.225561	0.191544	0.15871	0.154455	0.15701	0.141108	0.127123	0.118139	0.0613834	0.0912674
P63260	Actin, cytoplasmic 2 (Gamma-actin) [Cleaved into: Actin, cytoplasmic 2, N-terminally processed]	Actg1 Actg	0.0508136	0.0466598	0.0593825	0.086017	0.0740358	0.0806267	0.047771	0.0437359	0.0362001	0.0574393	0.0885015	0.0859796	0.0657746	0.0491508	0.293301	0.0460708	0.0832021	0.0761743	0.0637749	0.0618435	0.0511524	0.0469709	0.0597784	0.0865905	1	0.0811643	0.0480895	0.0440275	0.068712	0.0577511	0.0551124	0.081708	0.0644062	0.0494176	0.0425343	0.0463209	0.0836538	0.0765878	0.0700134	0.0570894	0.057135	0.0515656	0.053733	0.059664	0.0669922	0.0729561	0.0527936
Q7TPR4	Alpha-actinin-1 (Alpha-actinin cytoskeletal isoform) (F-actin cross-linking protein) (Non-muscle alpha-actinin-1)	Actn1	0.292729	0.321527	0.249089	0.223636	0.20031	0.208249	0.32184	0.322703	0.263635	0.248918	0.230916	0.20548	0.267611	0.353933	0.319423	0.299158	0.207378	0.202848	0.273321	0.262817	0.289634	0.276437	0.249825	0.213229	0.200434	0.21142	0.634356	1	0.335979	0.267479	0.219846	0.206919	0.267106	0.271257	0.316961	0.296501	0.226294	0.204444	0.195737	0.237822	0.262637	0.282143	0.268638	0.234641	0.205532	0.193712	0.281855
Q9JI91	Alpha-actinin-2 (Alpha-actinin skeletal muscle isoform 2) (F-actin cross-linking protein)	Actn2	0.0361612	0.0455282	0.0480275	0.0396171	0.0395975	0.0353756	0.0387668	0.0341288	0.0343692	0.0344134	0.0344115	0.033235	0.0375343	0.0374992	0.0381817	0.0343347	0.0325861	0.0327831	0.0364031	0.0364623	0.036346	0.0370091	0.0336609	0.03481	0.0331847	0.0417012	0.492377	1	0.352018	0.0525335	0.0401927	0.0346983	0.0377618	0.0363903	0.0368073	0.0343977	0.0336715	0.0336347	0.0345939	0.0338035	0.0368286	0.0369254	0.0348223	0.0327653	0.0322293	0.0324433	0.037856
O88990	Alpha-actinin-3 (Alpha-actinin skeletal muscle isoform 3) (F-actin cross-linking protein)	Actn3	0.766567	0.708267	0.797431	0.886143	0.837498	0.905644	0.781961	0.674328	0.648049	0.743659	0.852422	0.892866	0.800879	0.761681	0.625108	0.630429	0.886615	1	0.937606	0.844976	0.731551	0.714207	0.788437	0.805985	0.934953	0.891144	0.720109	0.6714	0.721687	0.739528	0.784038	0.871653	0.789949	0.722329	0.643518	0.655139	0.866504	0.969326	0.905661	0.975997	0.801821	0.731124	0.74527	0.780867	0.851392	0.953764	0.73918
P57780	Alpha-actinin-4 (Non-muscle alpha-actinin 4)	Actn4	0.0625688	0.0626147	0.0605895	0.057136	0.0581305	0.0605346	0.0653456	0.0637203	0.0659121	0.0598058	0.0589484	0.0581734	0.0628214	0.0646676	0.0764255	0.070365	0.0572535	0.0591262	0.0601166	0.0618189	0.0680196	0.0674285	0.0598913	0.0598978	0.414998	0.068519	0.778839	1	0.0965215	0.0718311	0.0679441	0.0569613	0.0605539	0.0635222	0.0612363	0.0611365	0.0542696	0.0574304	0.0591579	0.0588182	0.0549693	0.0641681	0.062044	0.0601004	0.0557085	0.0578504	0.0634134
Q9QZB7	Actin-related protein 10 (Actin-related protein 11)	Actr10 Act11 Actr11 Arp11	0.0955865	0.0944784	0.0722345	0.0659631	0.06355	0.0577963	0.0933226	0.0900638	0.0732219	0.0775188	0.0678211	0.0625802	0.0971509	0.105162	0.0985499	0.085423	0.0618804	0.0652253	0.0828514	0.0861183	0.120915	0.107438	0.500409	1	0.0865073	0.102113	0.086535	0.088262	0.0698882	0.0753673	0.0646599	0.0618186	0.0737218	0.0930829	0.088363	0.0853896	0.0610474	0.0645507	0.0616414	0.0723642	0.0739019	0.0866333	0.0743454	0.07	0.0624744	0.0606247	0.0850506
P61164	Alpha-centractin (Centractin) (ARP1) (Actin-RPV) (Centrosome-associated actin homolog)	Actr1a Ctrn1	0.0329646	0.0374536	0.0420012	0.0371103	0.0435224	0.048034	0.0457823	0.0500055	0.0506843	0.05112	0.0500507	0.0546898	0.0556063	0.0514132	0.0640216	0.0605942	0.0455296	0.0415954	0.0652039	0.075795	0.152749	0.219131	0.462966	1	0.228545	0.0609365	0.0472797	0.0421967	0.0399366	0.0400357	0.036437	0.0312477	0.0331422	0.0355854	0.0440121	0.0423137	0.0310842	0.0341494	0.0343436	0.0318273	0.036131	0.0347741	0.0333991	0.0329096	0.0336308	0.0325426	0.035196
Q8R5C5	Beta-centractin (Actin-related protein 1B) (ARP1B)	Actr1b	0.0331763	0.0403302	0.0397111	0.0391502	0.0406574	0.0459024	0.043573	0.0580802	0.0577989	0.0408835	0.0636666	0.0419605	0.0355355	0.0474054	0.0422272	0.0394864	0.0350508	0.0320092	0.0403097	0.0492289	0.0693046	0.102469	0.450304	1	0.0757613	0.0353801	0.0351714	0.0417669	0.0547904	0.0366945	0.0329957	0.0304986	0.0306534	0.0301715	0.0352878	0.0343668	0.0332097	0.0248529	0.0252612	0.0241148	0.0309078	0.0304766	0.0364415	0.0295435	0.0315154	0.0251381	0.0304035
P61161	Actin-related protein 2 (Actin-like protein 2)	Actr2 Arp2	0.0645583	0.0622693	0.0600698	0.0544585	0.0614091	0.0683728	0.0622014	0.0495329	0.0498566	0.0543478	0.0531782	0.0626337	0.0648612	0.0593741	0.0594326	0.0543244	0.0620569	0.0614034	0.0606507	0.0584167	0.0635296	0.0563263	0.0517568	0.0521885	0.104428	0.061939	0.0603853	0.0493802	0.0508575	0.0511828	0.0556956	1	0.256684	0.0581084	0.0529158	0.0600849	0.0547247	0.0627949	0.0619266	0.0666077	0.0666357	0.0587259	0.0488885	0.0524497	0.0553251	0.0601564	0.0586221
Q99JY9	Actin-related protein 3 (Actin-like protein 3)	Actr3 Arp3	0.0368846	0.0405746	0.0397823	0.0420767	0.0374055	0.0384283	0.0360247	0.0399893	0.0427285	0.0419905	0.0401763	0.0376793	0.0394798	0.0352961	0.046346	0.0453284	0.044123	0.038207	0.034541	0.0407109	0.0394453	0.0380292	0.0414946	0.0394968	0.0845916	0.0367882	0.0394994	0.0450833	0.0396892	0.0425478	0.0662406	1	0.479532	0.0490169	0.0465583	0.0379916	0.0373996	0.03704	0.0403555	0.034111	0.0355664	0.0414479	0.0447149	0.0410444	0.0386112	0.0362338	0.041297
A0A0R4J050	N-acyl-L-amino-acid amidohydrolase (EC 3.5.1.14)	Acy1	0.106594	0.120638	0.127446	0.111621	0.121412	0.151238	0.11666	0.09735	0.0912629	0.114928	0.109445	0.119662	0.122547	0.102443	0.112684	0.106474	0.118288	0.127807	0.113185	0.116145	0.0978383	0.111209	0.0926916	0.103276	0.113107	0.0974683	0.109749	0.092095	0.113746	0.0908444	0.101097	0.110205	0.479939	1	0.104699	0.0998169	0.110769	0.117607	0.130886	0.110436	0.132536	0.106721	0.0958401	0.097841	0.10365	0.134822	0.0911331
P56376	Acylphosphatase-1 (EC 3.6.1.7) (Acylphosphatase, organ-common type isozyme) (Acylphosphate phosphohydrolase 1)	Acyp1 Acype	0.0134341	0.0120454	0.0108	0.0121113	0.0128473	0.0135193	0.0122864	0.0117001	0.0100482	0.0106845	0.0109901	0.013176	0.0153562	0.012538	0.01189	0.00914843	0.0125823	0.0123721	0.014584	0.0135647	0.0140157	0.0120356	0.0108451	0.0121557	0.0118543	0.0136066	0.0122858	0.0128605	0.0101109	0.0106332	0.0110708	0.0122149	0.0141448	0.0129928	0.0118614	0.313332	1	0.314625	0.137218	0.0406775	0.0176781	0.0147802	0.0109707	0.00881538	0.0125824	0.0118907	0.0129241
P56375	Acylphosphatase-2 (EC 3.6.1.7) (Acylphosphatase, muscle type isozyme) (Acylphosphate phosphohydrolase 2)	Acyp2 Acyp	0.0123479	0.0141553	0.0162569	0.0137702	0.0146975	0.0133283	0.0139991	0.0143681	0.0177547	0.0168041	0.0157328	0.0143461	0.0114233	0.0129402	0.014692	0.0180079	0.0144827	0.0140596	0.0123701	0.0120482	0.0152891	0.0152394	0.0167751	0.015091	0.0147103	0.0140438	0.0152066	0.0142807	0.016979	0.0166701	0.0162863	0.0152271	0.0120712	0.0143225	0.0157612	0.51236	1	0.308932	0.130635	0.0603996	0.0242376	0.0218707	0.0191904	0.0182935	0.0142857	0.013601	0.0120702
Q9D0L4	AarF domain-containing protein kinase 1 (EC 2.7.-.-)	Adck1	0.0948558	0.0910004	0.0868059	0.0761333	0.0870146	0.069641	0.111907	0.132525	0.161263	0.171574	0.220438	0.3121	0.487638	0.413177	0.568612	0.682272	0.31516	0.407153	0.786486	0.776411	1	0.956918	0.555057	0.494521	0.222017	0.252504	0.176314	0.13529	0.1194	0.0962538	0.0800422	0.0772008	0.0816274	0.0864824	0.0929966	0.092481	0.0759657	0.0777798	0.0742951	0.0795775	0.0812886	0.094991	0.0991742	0.0946737	0.0813578	0.0814847	0.0935946
P00329	Alcohol dehydrogenase 1 (EC 1.1.1.1) (ADH-A2) (Alcohol dehydrogenase A subunit)	Adh1 Adh-1	0.0530746	0.0653718	0.0785099	0.0750584	0.0782435	0.0646792	0.0651292	0.0679243	0.0689173	0.0774001	0.073764	0.0805577	0.0552071	0.0536931	0.0677533	0.0678117	0.0755724	0.0668713	0.0685916	0.0552244	0.0665186	0.065064	0.0775616	0.0793098	0.0651188	0.0652023	0.0648516	0.0678845	0.07633	0.0764516	0.0725435	0.0945378	0.0557515	0.15418	1	0.178767	0.0960611	0.0728228	0.0629391	0.0545192	0.054606	0.0528359	0.0807214	0.0732856	0.078079	0.0689238	0.0523223
P28474	Alcohol dehydrogenase class-3 (EC 1.1.1.1) (Alcohol dehydrogenase 2) (Alcohol dehydrogenase 5) (Alcohol dehydrogenase B2) (ADH-B2) (Alcohol dehydrogenase class-III) (Glutathione-dependent formaldehyde dehydrogenase) (FALDH) (FDH) (GSH-FDH) (EC 1.1.1.-) (S-(hydroxymethyl)glutathione dehydrogenase) (EC 1.1.1.284)	Adh5 Adh-2 Adh2	0.0190171	0.015224	0.0191415	0.021968	0.023519	0.0250985	0.0153555	0.0157504	0.0168531	0.0177121	0.0209603	0.023213	0.0216886	0.0159693	0.0147116	0.014403	0.0231552	0.0247568	0.0242975	0.0209096	0.0178058	0.018799	0.0194084	0.0216684	0.0235049	0.0249757	0.019013	0.0158102	0.0171993	0.0178468	0.0327365	0.0228457	0.0266765	1	0.855204	0.093038	0.0315878	0.0242877	0.025365	0.0244545	0.0204991	0.0193867	0.019688	0.0182251	0.0221003	0.0243438	0.0195948
A0A087WRE7	Alcohol dehydrogenase iron-containing protein 1 (EC 1.1.99.24) (Hydroxyacid-oxoacid transhydrogenase, mitochondrial) (Fragment)	Adhfe1	0.022997	0.0226993	0.0234809	0.0254871	0.0246069	0.0228223	0.0218813	0.0224053	0.0214304	0.0244706	0.0265337	0.0250542	0.0239865	0.0252544	0.0254474	0.0214474	0.0241043	0.0235371	0.0218257	0.0219825	0.0236143	0.0223844	0.0260716	0.0214913	0.0251622	0.0238713	0.0247934	0.0247888	0.0263421	0.0257275	0.023558	0.0288042	0.0340567	0.918771	1	0.281234	0.075936	0.0323002	0.0262285	0.0252401	0.0211451	0.0220585	0.0247668	0.0232258	0.0256785	0.0250236	0.0205774
Q60994	Adiponectin (30 kDa adipocyte complement-related protein) (Adipocyte complement-related 30 kDa protein) (ACRP30) (Adipocyte, C1q and collagen domain-containing protein) (Adipocyte-specific protein AdipoQ)	Adipoq Acdc Acrp30 Apm1	0.0312263	0.0356993	0.0237749	0.0222369	0.0225845	0.0227098	0.0351919	0.031981	0.026534	0.0252607	0.0211736	0.0227882	0.0283342	0.0332	0.0370792	0.0299493	0.0225507	0.021566	0.02677	0.0285567	0.0316734	0.0303912	0.0287724	0.367857	0.716321	1	0.52234	0.990189	0.613277	0.365456	0.113445	0.0223793	0.0287874	0.0329893	0.0289491	0.02927	0.0221032	0.0224938	0.0211135	0.0251355	0.0269795	0.0319822	0.0265654	0.0235005	0.0213763	0.0223369	0.029422
P55264	Adenosine kinase (AK) (EC 2.7.1.20) (Adenosine 5'-phosphotransferase)	Adk	0.0276367	0.0289328	0.0321888	0.0294664	0.028325	0.0257673	0.028367	0.0304207	0.0308584	0.0278029	0.0302236	0.0279219	0.0260756	0.0277425	0.0308875	0.0289856	0.0273531	0.0251815	0.0262544	0.0269889	0.0263867	0.0279164	0.0271112	0.0297029	0.0292554	0.0253957	0.0273708	0.0269959	0.0309005	0.0292665	0.0303225	0.0279387	0.0280735	0.0326512	1	0.645919	0.0603802	0.0396634	0.0275159	0.0252052	0.0276079	0.0258776	0.0307672	0.0293487	0.028358	0.0259724	0.0254814
A0A0N4SVK8	[Protein ADP-ribosylarginine] hydrolase-like protein 1	Adprhl1	0.0241114	0.0261632	0.051557	0.0741285	0.054954	0.0919782	0.0863882	0.0914851	0.0958624	0.0736732	0.0970071	0.0946938	0.0468854	0.0363035	0.0441815	0.0327313	0.0265959	0.0275133	0.0295061	0.0280796	0.0228292	0.0230633	0.0251587	0.0221693	0.0214248	0.0236635	0.0203333	0.02144	0.018063	0.0179705	0.0208748	0.0251375	0.0293753	0.0380563	1	0.778135	0.113639	0.0384388	0.025164	0.024678	0.0252272	0.0234455	0.0186693	0.0191654	0.0196745	0.0203027	0.0234191
P54822	Adenylosuccinate lyase (ASL) (EC 4.3.2.2) (Adenylosuccinase) (ASase)	Adsl Adl	0.0455421	0.046138	0.0396781	0.0393015	0.0403537	0.0418872	0.0459562	0.0397469	0.038178	0.0398363	0.0409089	0.0407017	0.0465813	0.0446984	0.0401458	0.0416185	0.0389791	0.0367587	0.0432086	0.0453361	0.0420914	0.0495543	0.0408986	0.0443414	0.0395526	0.0463451	0.048998	0.05312	0.0416224	0.0505558	0.0759436	0.751765	1	0.104456	0.0490736	0.0442403	0.0383936	0.0394397	0.038771	0.0403843	0.0390896	0.0393379	0.0375112	0.0390064	0.0372529	0.040657	0.0392989
P28650	Adenylosuccinate synthetase isozyme 1 (AMPSase 1) (AdSS 1) (EC 6.3.4.4) (Adenylosuccinate synthetase like 1) (Adenylosuccinate synthetase, basic isozyme) (Adenylosuccinate synthetase, muscle isozyme) (M-type adenylosuccinate synthetase) (IMP--aspartate ligase 1)	Adss1 Adssl1	0.0218251	0.0251996	0.026207	0.0272218	0.0242594	0.0258731	0.0253376	0.0247517	0.0271901	0.0262494	0.0268773	0.024244	0.0230512	0.0244619	0.025133	0.025287	0.0242811	0.0257504	0.0238249	0.0237551	0.0231345	0.0235641	0.0262374	0.0260059	0.0233115	0.024012	0.0237422	0.0248029	0.0258607	0.0253054	0.0273245	0.024391	0.0341328	1	0.753127	0.141593	0.0365714	0.0313031	0.0256428	0.024783	0.0245378	0.0248266	0.0266402	0.0273095	0.027041	0.0237294	0.0226644
F6VT60	AFG1-like ATPase (Fragment)	Afg1l Lace1	0.06206	0.0588252	0.0896172	0.100302	0.132649	0.137503	0.158292	0.157725	0.161717	0.158188	0.151822	0.172865	0.166589	0.150685	0.164183	0.188416	0.110094	0.108158	0.170935	0.187627	0.201972	0.209534	0.17419	0.168048	0.117467	0.120142	0.141896	0.13354	0.141109	0.166851	0.160666	0.09328	0.0755386	0.109599	1	0.797435	0.243018	0.0991114	0.0790368	0.0606031	0.0687695	0.0620202	0.0379907	0.0422238	0.04507	0.048527	0.0632865
Q8JZQ2	AFG3-like protein 2 (EC 3.4.24.-)	Afg3l2	0.110793	0.125201	0.130949	0.163298	0.176108	0.194956	0.192246	0.23891	0.331436	0.356357	0.343503	0.451605	0.490527	0.432749	0.640933	0.642784	0.431162	0.520723	0.860186	1	0.926533	0.965249	0.634396	0.56658	0.329989	0.344397	0.231886	0.22681	0.218738	0.236329	0.183453	0.177581	0.142004	0.193763	0.122237	0.116026	0.133816	0.135195	0.116359	0.113714	0.104018	0.120746	0.124852	0.119553	0.111469	0.119156	0.114824
Q64191	N(4)-(beta-N-acetylglucosaminyl)-L-asparaginase (EC 3.5.1.26) (Aspartylglucosaminidase) (AGA) (Glycosylasparaginase) (N4-(N-acetyl-beta-glucosaminyl)-L-asparagine amidase) [Cleaved into: Glycosylasparaginase alpha chain; Glycosylasparaginase beta chain]	Aga	0.0370754	0.0430509	0.0580562	0.0466266	0.0416349	0.0439475	0.0440228	0.0445177	0.0537651	0.0651091	0.0542719	0.0448802	0.0378779	0.0454837	0.0428384	0.0485365	0.0458104	0.0429069	0.0352915	0.0373854	0.0378589	0.0423801	0.0510852	0.0464889	0.0489555	0.0431743	0.0432407	0.0505216	0.0542018	0.0514903	0.0550659	0.0451238	0.0382783	0.427596	1	0.106825	0.0536927	0.0439979	0.04052	0.0353772	0.0381046	0.0475773	0.0570491	0.0494447	0.051431	0.0454979	0.0322715
Q9ESW4	Acylglycerol kinase, mitochondrial (EC 2.7.1.107) (EC 2.7.1.138) (EC 2.7.1.94) (Multiple substrate lipid kinase) (MuLK) (Multi-substrate lipid kinase)	Agk Mulk	0.131889	0.143211	0.208421	0.213143	0.233918	0.305556	0.295421	0.508702	0.930431	1	0.922854	0.985886	0.718284	0.749687	0.493359	0.555368	0.234215	0.191979	0.199978	0.174786	0.133161	0.144352	0.202041	0.214685	0.176737	0.162541	0.143727	0.161336	0.180251	0.188919	0.209241	0.214689	0.125015	0.1328	0.156797	0.179978	0.216074	0.175991	0.173585	0.169501	0.154266	0.141301	0.196901	0.235686	0.219673	0.190191	0.140889
F8VPN4	Glycogen debrancher (EC 2.4.1.25) (EC 3.2.1.33) (Glycogen debranching enzyme)	Agl	0.0233546	0.026692	0.0235552	0.0244228	0.0230627	0.0251309	0.0255565	0.0255164	0.0257226	0.0246291	0.0269884	0.0269102	0.0245172	0.0252555	0.025984	0.0275893	0.0237795	0.026169	0.0249796	0.0244067	0.0249375	0.0263478	0.0287682	0.0261433	0.0234421	0.0262536	0.0280104	0.0311042	0.0288474	0.0266564	0.0322635	0.417529	1	0.257338	0.0294821	0.0280316	0.0288385	0.0260464	0.0239355	0.0238324	0.0255253	0.0256529	0.0253454	0.0255328	0.0245167	0.0231698	0.0257493
Q8CJG0	Protein argonaute-2 (Argonaute2) (mAgo2) (EC 3.1.26.n2) (Argonaute RISC catalytic component 2) (Eukaryotic translation initiation factor 2C 2) (eIF-2C 2) (eIF2C 2) (Piwi/argonaute family protein meIF2C2) (Protein slicer)	Ago2 Eif2c2 Kiaa4215	0.248022	0.215397	0.162797	0.173685	0.191446	0.226265	0.214725	0.208326	0.160902	0.148529	0.153497	0.191304	0.259918	0.259123	0.204884	0.191082	0.187622	0.200693	0.23239	0.230283	0.249675	0.212137	0.163236	0.176526	0.212985	0.223772	0.228288	0.215272	0.202816	0.264482	0.168977	0.222224	0.608295	1	0.572199	0.211787	0.175694	0.166011	0.234904	0.235206	0.274099	0.256841	0.172885	0.172355	0.173232	0.190004	0.253045
A0A0R4J263	1-acyl-sn-glycerol-3-phosphate acyltransferase (EC 2.3.1.51)	Agpat1	0.527221	0.574156	0.83399	0.94932	0.668925	0.742859	0.560801	0.710709	0.736511	0.858078	0.918254	1	0.476548	0.542449	0.74093	0.676304	0.97674	0.647035	0.792985	0.495955	0.530736	0.351438	0.83955	0.955649	0.673385	0.728161	0.56454	0.696647	0.74051	0.862737	0.923239	0.622729	0.479135	0.545394	0.725515	0.679976	0.982043	0.650547	0.732026	0.54447	0.477062	0.519532	0.921676	0.859003	0.739256	0.672185	0.507447
A2ASQ1	Agrin [Cleaved into: Agrin N-terminal 110 kDa subunit; Agrin C-terminal 110 kDa subunit; Agrin C-terminal 90 kDa fragment (C90); Agrin C-terminal 22 kDa fragment (C22)]	Agrn Agrin	0.193495	0.204629	0.143307	0.153177	0.15306	0.173387	0.210328	0.188672	0.160192	0.153768	0.269746	0.731996	1	0.470068	0.235505	0.21717	0.155302	0.169062	0.177194	0.221721	0.210523	0.195412	0.150443	0.141437	0.163824	0.173657	0.206156	0.180271	0.15466	0.149645	0.149161	0.149724	0.201704	0.192754	0.194918	0.166446	0.151828	0.162362	0.182666	0.18473	0.198185	0.210006	0.163005	0.146206	0.156627	0.167229	0.208682
P50247	Adenosylhomocysteinase (AdoHcyase) (EC 3.3.1.1) (CUBP) (Liver copper-binding protein) (S-adenosyl-L-homocysteine hydrolase)	Ahcy	0.0179527	0.0176513	0.0191925	0.0197456	0.0223402	0.0227845	0.0180678	0.0150241	0.0165834	0.0177884	0.019464	0.0213356	0.0206991	0.018406	0.0160621	0.0155738	0.0213928	0.0211225	0.0211023	0.020896	0.0203174	0.0179595	0.0182738	0.0197747	0.0376093	0.0238374	0.0197091	0.0171789	0.0419628	0.0224403	0.0194118	0.0269568	1	0.77662	0.0236028	0.016213	0.0218433	0.0227032	0.0229671	0.0219925	0.0194987	0.0184877	0.016494	0.0194327	0.0196399	0.0228517	0.0186712
E9Q616	AHNAK nucleoprotein (desmoyokin)	Ahnak	0.0666328	0.0643559	0.0794025	0.080517	0.0999795	0.133567	0.109649	0.117531	0.146843	0.142702	0.142335	0.141702	0.176534	0.130724	0.292618	0.142764	0.09318	0.123619	0.161661	0.181277	0.219603	0.311004	0.337967	0.330128	0.922421	0.383835	0.500668	0.54785	0.572223	0.737017	0.647387	0.895172	0.728674	0.450023	0.930133	1	0.361384	0.404388	0.119056	0.0833415	0.090456	0.126656	0.129639	0.129148	0.0882547	0.0574119	0.0665482
Q8BK64	Activator of 90 kDa heat shock protein ATPase homolog 1 (AHA1)	Ahsa1	0.422554	0.404222	0.607259	0.656648	0.387824	0.799725	0.730003	0.860393	0.645976	0.674604	0.681988	0.819999	0.993495	0.591943	0.324081	0.377149	0.285498	0.253875	0.364316	0.339654	0.255472	0.266978	0.258827	0.281886	0.244496	0.254279	0.267604	0.32488	0.274597	0.245688	0.262882	0.262608	0.336058	0.957873	1	0.246611	0.255047	0.234133	0.251412	0.276705	0.335841	0.269429	0.291293	0.218236	0.258248	0.237175	0.27121
B1AU25	Apoptosis-inducing factor 1, mitochondrial	Aifm1	0.0357945	0.0352018	0.0389795	0.0417976	0.0417413	0.048608	0.0473808	0.0458832	0.0521054	0.0497988	0.0520877	0.0598497	0.0688936	0.0603099	0.0670987	0.0754335	0.0563167	0.0612993	0.08632	0.0928136	0.0926498	0.0993383	0.0895349	0.0968721	0.0741691	0.0870564	0.0843026	0.0861205	0.0952781	0.161101	0.243213	0.297672	0.351163	1	0.716609	0.305289	0.163119	0.0894033	0.0587318	0.0479982	0.0465905	0.0546894	0.0499576	0.047657	0.0426651	0.0313031	0.0342566
P31230	Aminoacyl tRNA synthase complex-interacting multifunctional protein 1 (Multisynthase complex auxiliary component p43) [Cleaved into: Endothelial monocyte-activating polypeptide 2 (EMAP-2) (Endothelial monocyte-activating polypeptide II) (EMAP-II) (Small inducible cytokine subfamily E member 1)]	Aimp1 Emap2 Scye1	0.141843	0.136779	0.126497	0.130906	0.269968	0.29283	0.343896	0.41279	0.548866	0.605942	0.613841	0.887487	0.869182	0.753984	0.840892	0.734987	0.486542	0.57433	0.841523	0.88098	0.906923	0.930505	0.772601	0.884721	0.899207	1	0.842186	0.892634	0.513388	0.483175	0.378725	0.11223	0.127061	0.141016	0.148433	0.168174	0.101516	0.100154	0.0939218	0.121847	0.12012	0.140521	0.109132	0.112107	0.101639	0.0969126	0.145067
Q8R010	Aminoacyl tRNA synthase complex-interacting multifunctional protein 2 (Multisynthase complex auxiliary component p38) (Protein JTV-1)	Aimp2 Jtv1	0.0975311	0.113443	0.0950629	0.124663	0.221105	0.234836	0.329575	0.317802	0.560708	0.577592	0.537669	0.73784	0.900174	0.687551	0.799305	0.850477	0.416057	0.429245	0.958407	0.910961	0.899968	1	0.728585	0.939488	0.825892	0.968837	0.937071	0.876675	0.461807	0.371645	0.118233	0.106882	0.0911908	0.0887105	0.0766564	0.0775721	0.0772079	0.0823991	0.0871687	0.0916787	0.0929822	0.0945206	0.0778445	0.0764499	0.074132	0.0905287	0.0923692
Q9R0Y5	Adenylate kinase isoenzyme 1 (AK 1) (EC 2.7.4.3) (EC 2.7.4.6) (ATP-AMP transphosphorylase 1) (ATP:AMP phosphotransferase) (Adenylate monophosphate kinase) (Myokinase)	Ak1	0.0185946	0.0179409	0.0167535	0.0176327	0.0186537	0.0182458	0.0191198	0.0194601	0.0192109	0.0182668	0.0170616	0.0185892	0.0178022	0.018563	0.0184394	0.0191335	0.0179874	0.0175376	0.0179907	0.0180459	0.0175197	0.0178395	0.0188074	0.0164514	0.0167404	0.0161803	0.0189964	0.0167542	0.0174935	0.0176797	0.0158512	0.0166427	0.0172524	0.0209275	0.21587	1	0.345448	0.0410827	0.030441	0.0252669	0.021656	0.0219005	0.0216939	0.0197527	0.0176694	0.0167146	0.0178449
F7BP55	Nucleoside-diphosphate kinase (EC 2.7.4.6) (Fragment)	Ak2	0.0093219	0.00768451	0.0162182	0.0167851	0.0130083	0.0131346	0.00991563	0.0138209	0.0130224	0.0166867	0.0162358	0.013384	0.00926722	0.00959115	0.0273936	0.0399597	0.0172699	0.0125826	0.0140209	0.00964463	0.00938405	0.0144103	0.0163264	0.0383336	0.013095	0.0128748	0.00998174	0.0135474	0.0130931	0.211941	0.016324	0.0134567	0.00931754	0.00964322	1	0.394529	0.0977604	0.0126509	0.0129431	0.0105881	0.00843503	0.00849246	0.0179234	0.0151882	0.014376	0.011885	0.00897228
Q9WTP6	Adenylate kinase 2, mitochondrial (AK 2) (EC 2.7.4.3) (ATP-AMP transphosphorylase 2) (ATP:AMP phosphotransferase) (Adenylate monophosphate kinase)	Ak2	0.0352344	0.0325457	0.0321011	0.0365424	0.0354326	0.0341993	0.0322339	0.0333388	0.0327044	0.0339287	0.0381204	0.0344403	0.036463	0.0350757	0.0326669	0.0369911	0.0362015	0.0354313	0.0339877	0.0347409	0.0350977	0.0331107	0.0349585	0.0333028	0.0366248	0.0364427	0.0323373	0.0341138	0.0318215	0.0332285	0.0352579	0.0392102	0.0427047	0.0459084	0.4661	1	0.182284	0.0689561	0.0508318	0.0466981	0.0429306	0.0426104	0.0385078	0.0352351	0.0340016	0.0351146	0.0357646
Q9WTP7	GTP:AMP phosphotransferase AK3, mitochondrial (EC 2.7.4.10) (Adenylate kinase 3) (AK 3) (Adenylate kinase 3 alpha-like 1)	Ak3 Ak3l Ak3l1 Akl3l	0.0177484	0.0173586	0.017963	0.0197447	0.0202154	0.0211994	0.0174796	0.0176399	0.0180341	0.0167075	0.0184123	0.01939	0.0177673	0.0178779	0.0178805	0.0167761	0.0197237	0.0198858	0.0200735	0.020321	0.0180056	0.0174528	0.0187402	0.019225	0.018935	0.0193068	0.017554	0.0173024	0.0173719	0.0177293	0.0188029	0.0202175	0.0196713	0.019425	0.239397	1	0.396129	0.0719719	0.0269183	0.023073	0.0216675	0.0228403	0.0213401	0.0200032	0.0195324	0.0191852	0.0178192
Q9WUR9	Adenylate kinase 4, mitochondrial (AK 4) (EC 2.7.4.10) (EC 2.7.4.6) (Adenylate kinase 3-like) (Adenylate kinase isoenzyme 4) (GTP:AMP phosphotransferase AK4)	Ak4 Ak-4 Ak3b Ak3l1	0.010578	0.0114925	0.0129807	0.0116809	0.0111369	0.0112449	0.0107272	0.0113392	0.0132086	0.0137955	0.0122328	0.0127097	0.0135906	0.0116133	0.0134993	0.0151686	0.0110915	0.0124716	0.0137688	0.014759	0.01435	0.0154263	0.0217178	0.0193058	0.0128609	0.0187427	0.0196934	0.0171606	0.018206	0.0162626	0.0152309	0.0119507	0.0108	0.0110466	0.289973	1	0.306748	0.0704587	0.0145845	0.0116674	0.00944519	0.010858	0.0117877	0.0118229	0.0116339	0.0110762	0.0104304
Q9WTQ5	A-kinase anchor protein 12 (AKAP-12) (Germ cell lineage protein gercelin) (Src-suppressed C kinase substrate) (SSeCKS)	Akap12 Gag12 Ssecks	0.0947514	0.126927	0.165955	0.154847	0.120806	0.0952268	0.112355	0.0951338	0.176979	0.267694	0.272318	0.372986	0.449531	0.444001	0.321768	0.557632	0.329014	0.334263	0.390191	0.720539	0.758329	0.929633	1	0.695077	0.398399	0.262498	0.333294	0.289376	0.136277	0.292281	0.293601	0.0922456	0.073242	0.0943777	0.109361	0.101506	0.0912695	0.0942057	0.0930343	0.0745621	0.0733691	0.0911696	0.12915	0.11998	0.104441	0.0934705	0.0691027
Q9JII6	Aldo-keto reductase family 1 member A1 (EC 1.1.1.2) (EC 1.1.1.33) (EC 1.1.1.372) (EC 1.1.1.54) (Alcohol dehydrogenase [NADP(+)]) (Aldehyde reductase) (Glucuronate reductase) (EC 1.1.1.19) (Glucuronolactone reductase) (EC 1.1.1.20)	Akr1a1 Akr1a4	0.0219751	0.0235012	0.024251	0.0236426	0.0253972	0.0255052	0.0237587	0.0244194	0.0252918	0.0237542	0.0245302	0.0295988	0.0201757	0.0236622	0.0228363	0.0251666	0.0298668	0.0250493	0.0249045	0.0229374	0.0242467	0.0235904	0.0264573	0.0235461	0.0248158	0.0234059	0.0238499	0.0240235	0.0252882	0.0263753	0.0243146	0.0240149	0.0239486	0.0239582	0.372177	1	0.297782	0.0911426	0.0277978	0.0291295	0.0229696	0.0246691	0.0244136	0.0268901	0.0249326	0.024574	0.0233747
P45376	Aldo-keto reductase family 1 member B1 (EC 1.1.1.300) (EC 1.1.1.372) (EC 1.1.1.54) (Aldehyde reductase) (Aldo-keto reductase family 1 member B3) (Aldose reductase) (AR) (EC 1.1.1.21)	Akr1b1 Akr1b3 Aldor1 Aldr1 Alr2	0.00774029	0.00764459	0.00821101	0.00856628	0.00808019	0.00806632	0.00781288	0.00843074	0.00865249	0.00835851	0.00818465	0.00853867	0.0071316	0.00777133	0.00845323	0.00949687	0.00938294	0.00771662	0.00768938	0.00773112	0.00753177	0.00777108	0.00884321	0.00808827	0.00789719	0.00769061	0.00750094	0.00804646	0.00841944	0.00847575	0.00814612	0.0081091	0.00730244	0.00795003	0.521174	1	0.284314	0.0349952	0.0119024	0.0107857	0.00969598	0.00957005	0.00980841	0.0100834	0.00937087	0.0081032	0.00835988
G5E895	Aldo-keto reductase family 1, member B10 (aldose reductase)	Akr1b10	0.0145057	0.0150622	0.013285	0.0129975	0.0126834	0.0132291	0.0150296	0.0168943	0.0155845	0.0134741	0.0131978	0.0127961	0.015028	0.0145052	0.0166359	0.0158929	0.0122813	0.0118061	0.0137061	0.0143511	0.0158287	0.0154905	0.0145334	0.0127475	0.0138798	0.0124278	0.0147377	0.0159593	0.0151185	0.0145535	0.0129583	0.0125779	0.0151084	0.0157187	0.556709	1	0.213331	0.0519168	0.0182417	0.0126396	0.0152231	0.0151237	0.0150893	0.0128607	0.0121098	0.0122341	0.0140373
P45377	Aldose reductase-related protein 2 (AR) (EC 1.1.1.21) (Aldehyde reductase) (Fibroblast growth factor-regulated protein) (Protein FR-1)	Akr1b8 Fgfrp	0.0351681	0.0382989	0.0410926	0.0397447	0.0329595	0.0302651	0.037408	0.0557936	0.0491287	0.0422795	0.0389536	0.0424214	0.0234806	0.0361839	0.0794841	0.0527124	0.0414347	0.0318809	0.0283956	0.0455214	0.0354025	0.0385542	0.0413666	0.0389583	1	0.0304669	0.0376574	0.0343254	0.0493954	0.042509	0.0381433	0.0415389	0.044569	0.0363803	0.0357478	0.405857	0.0405727	0.032054	0.0255239	0.0268273	0.0318223	0.0346552	0.0454131	0.0572995	0.0364248	0.0334472	0.0338491
A0A1Y7VMC8	Aldo-keto reductase family 1, member C20 (Fragment)	Akr1c20	0.00968737	0.012518	0.0110434	0.00876926	0.00818194	0.00807928	0.00857645	0.0105499	0.0214891	0.0403508	0.00981003	0.0309174	0.0234011	0.00798825	0.0223243	0.00991259	0.00817129	0.00746807	0.00816675	0.0128172	0.0069312	0.0113359	0.0267809	0.0111675	1	0.00899046	0.0109894	0.00907496	0.0103581	0.00943563	0.00883011	0.0105244	0.00736914	0.00710224	0.00879249	0.00902295	0.00747763	0.00691789	0.00761067	0.00693904	0.00704199	0.00706129	0.00905101	0.00973555	0.00877832	0.00676544	0.00700467
Q8CG76	Aflatoxin B1 aldehyde reductase member 2 (EC 1.1.1.n11) (Succinic semialdehyde reductase) (SSA reductase)	Akr7a2 Afar Akr7a5	0.014658	0.0150477	0.0153068	0.0134923	0.0132354	0.0138331	0.0151817	0.0146612	0.0166859	0.0154938	0.0137548	0.0137945	0.0142365	0.014441	0.0144735	0.0162523	0.0139277	0.0138904	0.0136962	0.0148613	0.0134612	0.0149884	0.0139844	0.0147803	0.0156575	0.0129791	0.0140975	0.0137968	0.0152792	0.0135902	0.0149725	0.0166478	0.0193625	0.847438	1	0.379082	0.0715805	0.0231075	0.016089	0.0130485	0.0156799	0.015663	0.0163693	0.0148305	0.0156807	0.0130765	0.0150207
F6R8S6	Proline-rich AKT1 substrate 1 (Fragment)	Akt1s1	0.0663048	0.0538171	0.0359306	0.0391292	0.039481	0.0486275	0.0294336	0.0501903	0.0432153	0.0377763	0.0372665	0.0277282	0.0587021	0.0669303	0.0427184	0.0272995	0.0306978	0.035441	0.0469394	0.0488363	0.0647304	0.0522781	0.0350774	0.0382001	0.0548537	0.0475205	0.0532289	0.0574799	0.194085	0.908575	1	0.20925	0.0720962	0.0650448	0.0492995	0.0491167	0.0364529	0.0482858	0.0485286	0.0471633	0.0562941	0.0555507	0.0335747	0.0331377	0.0307247	0.041273	0.0565833
P10518	Delta-aminolevulinic acid dehydratase (ALADH) (EC 4.2.1.24) (Porphobilinogen synthase)	Alad Lv	0.0349474	0.0290483	0.0335119	0.0307447	0.0354022	0.0333796	0.0291933	0.0312033	0.0330912	0.0334278	0.0321872	0.0327513	0.0305797	0.0276927	0.0312015	0.0314306	0.0295759	0.0359672	0.0351681	0.0352243	0.0312086	0.0327606	0.0341537	0.0342012	0.0350986	0.0294557	0.0359047	0.0313677	0.0304558	0.0341725	0.302331	1	0.118148	0.0316581	0.0311519	0.0315887	0.0327673	0.0324204	0.031953	0.0358571	0.0345953	0.0372969	0.0329059	0.0321092	0.0311763	0.0352232	0.037408
P07724	Albumin	Alb Alb-1 Alb1	0.00847072	0.00817679	0.00866233	0.0080463	0.00864816	0.00864511	0.00896339	0.00783759	0.0078939	0.00823595	0.00846716	0.00897249	0.00935933	0.0099836	0.00918889	0.00879655	0.0086387	0.00899083	0.00901323	0.00964207	0.00920856	0.0092108	0.00953529	0.009118	0.00843336	0.00898996	0.00889838	0.00922658	0.00936188	0.0111069	0.0124367	0.0155178	0.0747692	1	0.3126	0.0324489	0.0188829	0.012603	0.010496	0.00922536	0.00938691	0.00929242	0.00855353	0.00844666	0.00834348	0.00846431	0.00832945
A0A1B0GSU0	Aldehyde dehydrogenase family 16 member A1	Aldh16a1	0.166153	0.180944	0.134322	0.0981531	0.107737	0.0989298	0.176736	0.182376	0.232111	0.138202	0.0949411	0.103393	0.148781	0.170952	0.128773	0.172305	0.100988	0.104211	0.134156	0.148799	0.167261	0.182151	0.135218	0.0988075	0.460732	0.0995894	0.177914	0.127632	0.246321	0.495814	1	0.411238	0.145686	0.17188	0.188663	0.17324	0.101536	0.104777	0.120589	0.167763	0.150345	0.16373	0.148445	0.169911	0.119064	0.109331	0.159921
P24549	Aldehyde dehydrogenase 1A1 (EC 1.2.1.19) (EC 1.2.1.28) (EC 1.2.1.3) (EC 1.2.1.36) (3-deoxyglucosone dehydrogenase) (ALDH-E1) (ALHDII) (Aldehyde dehydrogenase family 1 member A1) (Aldehyde dehydrogenase, cytosolic) (Retinal dehydrogenase 1) (RALDH 1) (RalDH1)	Aldh1a1 Ahd-2 Ahd2 Aldh1	0.0695212	0.069524	0.0856373	0.0806092	0.0854054	0.0786168	0.0686206	0.0760149	0.0822955	0.0818059	0.0758406	0.0815987	0.067967	0.0675181	0.0763331	0.0753707	0.0810012	0.091588	0.0733939	0.0682339	0.0694756	0.0695115	0.0770133	0.0796779	0.0757231	0.0704613	0.0686025	0.0686082	0.0752939	0.0797296	0.0860575	0.0859486	0.531318	1	0.0690198	0.0878919	0.0803345	0.0838417	0.0786243	0.0762284	0.0709172	0.0660321	0.0752008	0.0861302	0.0820907	0.0825025	0.0653174
Q9CZS1	Aldehyde dehydrogenase X, mitochondrial (EC 1.2.1.3) (Aldehyde dehydrogenase family 1 member B1)	Aldh1b1 Aldhx	0.0304954	0.027724	0.0272011	0.0243356	0.02616	0.0234805	0.0278417	0.0287743	0.0252425	0.0263317	0.0247603	0.0258098	0.028608	0.0317921	0.0298818	0.0313859	0.0239412	0.0253688	0.0304563	0.0292269	0.0293517	0.0300407	0.025549	0.027805	0.0252107	0.0260943	0.0288655	0.032578	0.0267946	0.0294989	0.0381026	0.221201	1	0.541651	0.0359745	0.0356619	0.0316963	0.0284069	0.025792	0.0300065	0.028353	0.0276895	0.02421	0.0258117	0.0224978	0.0246187	0.0277091
Q8R0Y6	Cytosolic 10-formyltetrahydrofolate dehydrogenase (10-FTHFDH) (FDH) (EC 1.5.1.6) (Aldehyde dehydrogenase family 1 member L1)	Aldh1l1 Fthfd	0.180912	0.161949	0.141298	0.13893	0.168754	0.150402	0.158182	0.147994	0.135377	0.155082	0.140387	0.155293	0.173213	0.144756	0.170985	0.154139	0.151681	0.147395	0.141193	0.154746	0.178194	0.130163	0.141068	0.139259	0.169202	0.149909	0.187246	0.147609	0.419995	1	0.140818	0.154829	0.1725	0.177628	0.138516	0.154975	0.151228	0.179075	0.152993	0.149148	0.152784	0.173819	0.156154	0.144407	0.164495	0.166215	0.169776
Q8K009	Mitochondrial 10-formyltetrahydrofolate dehydrogenase (Mitochondrial 10-FTHFDH) (mtFDH) (EC 1.5.1.6) (Aldehyde dehydrogenase family 1 member L2)	Aldh1l2	0.0563346	0.0548178	0.0510261	0.0504614	0.0542635	0.056868	0.0570425	0.0573698	0.0520697	0.0519107	0.0502344	0.0579641	0.0520192	0.0572278	0.0529823	0.0569485	0.0514621	0.0539022	0.0545244	0.0569031	0.0540052	0.0561974	0.0513616	0.0519964	0.0558197	0.0543852	0.0535112	0.0598817	0.489882	1	0.328945	0.0665525	0.0566233	0.0539487	0.0554343	0.0564011	0.0528084	0.0540555	0.0522158	0.0561108	0.0505933	0.0524865	0.0562557	0.0503768	0.052835	0.0510087	0.0564374
P47738	Aldehyde dehydrogenase, mitochondrial (EC 1.2.1.3) (AHD-M1) (ALDH class 2) (ALDH-E2) (ALDHI)	Aldh2 Ahd-1 Ahd1	0.00795809	0.00765461	0.00849676	0.00887948	0.00880337	0.00861719	0.00761813	0.00765964	0.00854094	0.00850834	0.00836011	0.00929152	0.00900948	0.00802466	0.00926406	0.00853531	0.00901988	0.00864844	0.00925355	0.00884835	0.00886735	0.00842847	0.00943791	0.0100765	0.0107072	0.00887841	0.00832094	0.00878612	0.00861153	0.00989572	0.0116432	0.106481	1	0.847964	0.109529	0.0398762	0.0181023	0.0134848	0.0109322	0.00972091	0.00923993	0.00935004	0.00928062	0.00948962	0.0089752	0.00886793	0.00795253
P47739	Aldehyde dehydrogenase, dimeric NADP-preferring (EC 1.2.1.5) (Aldehyde dehydrogenase 4) (Aldehyde dehydrogenase family 3 member A1) (Dioxin-inducible aldehyde dehydrogenase 3)	Aldh3a1 Ahd-4 Ahd4 Aldh3 Aldh4	0.0139853	0.012842	0.0194613	0.0236742	0.0242636	0.0264236	0.0131479	0.0143335	0.0193132	0.0188245	0.024358	0.0223668	0.0111203	0.0135276	0.0138644	0.0150987	0.0228995	0.0249644	0.0175526	0.0202679	0.0140785	0.0129277	0.0195911	0.0238321	1	0.0162564	0.0132355	0.014429	0.0189114	0.0189267	0.0244903	0.0224883	0.0211077	0.0136011	0.0139397	0.0151807	0.0230238	0.0251	0.0192696	0.0187098	0.0154557	0.0141923	0.0176098	0.0261633	0.0219552	0.0239098	0.0145302
B1ATI0	Aldehyde dehydrogenase	Aldh3a2	0.0827306	0.0865482	0.0714325	0.0701755	0.0803378	0.0917604	0.106951	0.093278	0.123111	0.144362	0.142719	0.170121	0.258629	0.205585	0.251151	0.280255	0.161002	0.159982	0.408059	0.377882	0.477679	0.427464	0.367444	0.305043	1	0.214371	0.187844	0.152463	0.119658	0.127379	0.0708855	0.0695853	0.0956044	0.085732	0.0902359	0.0680278	0.0692885	0.0757908	0.0816339	0.0862902	0.0965138	0.0864595	0.0735342	0.0822739	0.0693728	0.0739349	0.0864019
Q8CHT0	Delta-1-pyrroline-5-carboxylate dehydrogenase, mitochondrial (P5C dehydrogenase) (EC 1.2.1.88) (Aldehyde dehydrogenase family 4 member A1) (L-glutamate gamma-semialdehyde dehydrogenase)	Aldh4a1	0.00724586	0.00689663	0.00720559	0.00796865	0.00871454	0.00898874	0.00686733	0.00649397	0.00655583	0.00683571	0.00771168	0.00904491	0.00763349	0.00799483	0.00800039	0.00767221	0.0083597	0.00844783	0.00802489	0.00794888	0.00727355	0.00685388	0.00796972	0.00769859	0.00831805	0.0084962	0.00725062	0.00665649	0.00678684	0.00728109	0.00753751	0.00778673	0.0153456	0.931101	1	0.478789	0.142684	0.0249983	0.0118311	0.0110426	0.00931477	0.00854549	0.00737108	0.00827737	0.00836219	0.0083375	0.00763305
Q8BWF0	Succinate-semialdehyde dehydrogenase, mitochondrial (EC 1.2.1.24) (Aldehyde dehydrogenase family 5 member A1) (NAD(+)-dependent succinic semialdehyde dehydrogenase)	Aldh5a1	0.017464	0.0180837	0.016353	0.0161985	0.0169274	0.0181926	0.0172002	0.0178574	0.0159776	0.0161522	0.0156105	0.0180368	0.0194601	0.0186275	0.0184023	0.0160622	0.0176166	0.0160802	0.0189234	0.0186223	0.0169614	0.016525	0.0160308	0.0172378	0.0173576	0.016878	0.0169296	0.017717	0.0164557	0.0177537	0.0213372	0.220013	1	0.75861	0.0338513	0.0237903	0.021551	0.0179398	0.0193889	0.0184692	0.017769	0.0180632	0.016029	0.0157913	0.0164828	0.0171287	0.0182294
Q9EQ20	Methylmalonate-semialdehyde dehydrogenase [acylating], mitochondrial (MMSDH) (Malonate-semialdehyde dehydrogenase [acylating]) (EC 1.2.1.18) (EC 1.2.1.27) (Aldehyde dehydrogenase family 6 member A1)	Aldh6a1	0.0093163	0.00864737	0.00742828	0.00818759	0.00873355	0.00920358	0.00957518	0.00923166	0.00882423	0.00760235	0.00779496	0.00978068	0.0109185	0.00955161	0.00893567	0.00837905	0.00806043	0.00859041	0.00950477	0.00972177	0.00999786	0.00956542	0.00925132	0.00834422	0.00833685	0.00867929	0.00879674	0.00883159	0.00788785	0.00844158	0.00893172	0.0627412	0.548569	1	0.438324	0.101265	0.0223789	0.0162739	0.0110541	0.0112777	0.0102115	0.01098	0.00872025	0.0077699	0.00803118	0.00820112	0.00929149
Q9DBF1	Alpha-aminoadipic semialdehyde dehydrogenase (Alpha-AASA dehydrogenase) (EC 1.2.1.31) (Aldehyde dehydrogenase family 7 member A1) (EC 1.2.1.3) (Antiquitin-1) (Betaine aldehyde dehydrogenase) (EC 1.2.1.8) (Delta1-piperideine-6-carboxylate dehydrogenase) (P6c dehydrogenase)	Aldh7a1 Ald7a1	0.0240892	0.024019	0.0247534	0.0250743	0.0239544	0.0264044	0.0243734	0.0217984	0.0221656	0.0247278	0.0235994	0.0247366	0.0313949	0.0275919	0.0234509	0.0220247	0.0250265	0.0227655	0.0264326	0.0241338	0.0227154	0.0248641	0.0219582	0.0258759	0.0239631	0.0244541	0.021866	0.0247861	0.0224353	0.0216017	0.0264298	0.0395443	1	0.674369	0.0275778	0.0240665	0.0285392	0.0233069	0.0280153	0.0235848	0.0261199	0.0228526	0.0236064	0.0234407	0.0254155	0.0245982	0.023183
Q3U367	4-trimethylaminobutyraldehyde dehydrogenase	Aldh9a1	0.0383899	0.0298706	0.0315618	0.0363703	0.0372145	0.0391898	0.0333691	0.0285208	0.0252385	0.0385784	0.0353768	0.0442133	0.0355843	0.0343233	0.0288515	0.0260214	0.0378455	0.040722	0.0390986	0.036014	0.0314682	0.0294506	0.0355879	0.0356131	0.0436802	0.0380996	0.0297876	0.0298956	0.0277994	0.0326885	0.032744	0.0330539	0.044535	1	0.766423	0.0389197	0.0332749	0.035616	0.040197	0.0420742	0.0346752	0.0332828	0.0282023	0.0285244	0.0321584	0.0376918	0.0336656
P05064	Fructose-bisphosphate aldolase A (EC 4.1.2.13) (Aldolase 1) (Muscle-type aldolase)	Aldoa Aldo1	0.00624664	0.00632685	0.00607063	0.00661063	0.00630507	0.00658266	0.00644416	0.00626736	0.00619421	0.00619431	0.00632683	0.00776359	0.00832963	0.00721102	0.00836219	0.00637323	0.00652809	0.00669448	0.00709922	0.00666375	0.00638399	0.00686381	0.00668178	0.00687679	0.0108827	0.00650222	0.00649491	0.00641113	0.00625879	0.00630658	0.00738247	0.0424655	0.958166	1	0.144249	0.0511748	0.0343704	0.0115268	0.00916175	0.00800341	0.00776759	0.00694525	0.00712985	0.00695355	0.00702633	0.00644648	0.00644466
A6ZI47	Fructose-bisphosphate aldolase (EC 4.1.2.13)	Aldoart2	0.00017253	0.00019685	0.000136301	0.00010192	0.000109324	0.000115309	0.000201538	0.000169963	0.000153278	0.000140238	9.85849e-05	0.000428874	0.000899873	0.000678341	0.00416281	0.000418791	0.000213538	0.000291099	0.000139305	0.000422673	0.00017368	0.00134198	0.00149352	0.0001026	0.0206902	0.000127917	0.000202882	0.000186297	0.000292395	0.000405708	0.00241101	0.0368218	0.678044	1	0.160946	0.0538491	0.0253654	0.0100172	0.00373463	0.00195482	0.00128186	0.0014535	0.000745048	0.000715552	0.000656559	0.000114981	0.000289451
P05063	Fructose-bisphosphate aldolase C (EC 4.1.2.13) (Aldolase 3) (Brain-type aldolase) (Scrapie-responsive protein 2) (Zebrin II)	Aldoc Aldo3 Scrg2	0.545968	0.585443	0.648464	0.56542	0.536379	0.546676	0.590454	0.593519	0.635979	0.673519	0.550143	0.548563	0.474627	0.561125	0.573309	0.675314	0.554568	0.524863	0.504634	0.491586	0.551231	0.600146	0.64401	0.62189	0.729071	0.494407	0.554151	0.591089	0.632478	0.606738	0.647307	0.745689	0.929885	0.846189	0.791994	1	0.821907	0.867036	0.575164	0.541255	0.469052	0.478001	0.664928	0.64437	0.598443	0.529887	0.516179
O09174	Alpha-methylacyl-CoA racemase (EC 5.1.99.4) (2-methylacyl-CoA racemase)	Amacr Macr1	0.00822294	0.00753295	0.00800329	0.0100326	0.00971994	0.0103847	0.00815772	0.00757822	0.00788091	0.00864507	0.0102387	0.00965781	0.00862869	0.00782697	0.00749876	0.00718209	0.00989475	0.0106736	0.00915679	0.00932101	0.00831971	0.00777735	0.0085897	0.00928775	0.00990531	0.00998648	0.00742575	0.00761232	0.0084005	0.00799238	0.0090878	0.0100352	0.0125156	1	0.721528	0.22735	0.0693517	0.0233065	0.011515	0.00953266	0.00899605	0.00788232	0.00781718	0.0080034	0.00947236	0.00910167	0.00797641
P00687	Alpha-amylase 1 (EC 3.2.1.1) (1,4-alpha-D-glucan glucanohydrolase 1) (Salivary and hepatic alpha-amylase)	Amy1 Amy-1-a Amy1a	0.0192386	0.0175786	0.0200379	0.0247669	0.0229743	0.0238809	0.0173883	0.0180119	0.018206	0.0216208	0.0250908	0.0247536	0.0193136	0.0183709	0.0167637	0.0176074	0.0234005	0.0252736	0.0222156	0.0205104	0.0194431	0.0166339	0.0214989	0.0214704	1	0.0236233	0.0175233	0.0180145	0.019429	0.019817	0.0220967	0.0235698	0.0194445	0.0185888	0.017158	0.0176324	0.0232365	0.0238051	0.0234239	0.0243261	0.0193129	0.0200074	0.0211043	0.0210562	0.0214996	0.0248133	0.0209336
Q91W96	Anaphase-promoting complex subunit 4 (APC4) (Cyclosome subunit 4)	Anapc4 D5Ertd249e	0.542449	0.483479	1	0.799394	0.870559	0.736511	0.472234	0.445448	0.620194	0.675406	0.944776	0.84207	0.571408	0.271366	0.363976	0.420848	0.822483	0.775831	0.36421	0.727194	0.546066	0.362574	0.615222	0.433145	0.876363	0.45952	0.475382	0.448417	0.623561	0.679073	0.949906	0.846642	0.57451	0.45926	0.500145	0.79882	0.826949	0.780043	0.982118	0.671293	0.599482	0.437482	0.693631	0.723341	0.787736	0.813949	0.427306
A0A0R4J1N7	Ankyrin-1	Ank1	0.0378023	0.0534568	0.062503	0.177727	0.446465	0.736819	0.0547299	0.0460342	1	0.63381	0.476992	0.992002	0.470353	0.0294344	0.0523928	0.572105	0.32063	0.20874	0.348335	0.0349436	0.0380544	0.0523991	0.430518	0.259612	0.0476166	0.135404	0.053647	0.0463411	0.0664371	0.0607859	0.0661973	0.0489317	0.0359086	0.05587	0.0513029	0.048755	0.0500969	0.0499287	0.0419282	0.0873168	0.057991	0.0308806	0.0565566	0.0569282	0.0522745	0.0481965	0.031616
Q8C8R3	Ankyrin-2 (ANK-2) (Ankyrin-B) (Brain ankyrin)	Ank2 AnkB	0.146679	0.167959	0.15984	0.161695	0.189519	0.189555	0.200674	0.203011	0.231091	0.223678	0.21576	0.196541	0.238506	0.210715	0.241129	0.309497	0.188386	0.224309	0.28377	0.278424	0.31856	0.262662	0.257204	0.277675	0.207671	0.230158	0.287028	1	0.661276	0.263081	0.248491	0.190448	0.203859	0.24395	0.189661	0.134501	0.148988	0.161375	0.159867	0.162234	0.15606	0.163846	0.136957	0.154075	0.147831	0.17211	0.162304
D3Z7M9	Acidic leucine-rich nuclear phosphoprotein 32 family member A	Anp32a	0.013385	0.0122603	0.0115246	0.0108362	0.0105778	0.0100699	0.0124794	0.0144451	0.0129693	0.0119974	0.0116231	0.0105346	0.0116614	0.01324	0.0129627	0.0133752	0.0107627	0.0105685	0.0110099	0.0120694	0.0119093	0.012407	0.0115927	0.0117171	0.0105387	0.0103172	0.0123106	0.0135542	0.011505	0.0135808	0.0154055	0.619676	1	0.151605	0.0145741	0.0143989	0.0123422	0.0114226	0.0102561	0.0116417	0.0112879	0.0125514	0.0131935	0.0117454	0.0109133	0.0107117	0.011966
Q9EST5	Acidic leucine-rich nuclear phosphoprotein 32 family member B (Proliferation-related acidic leucine-rich protein PAL31)	Anp32b Pal31	0.00578678	0.0060752	0.0075737	0.00650866	0.00610522	0.00536055	0.00603571	0.006082	0.00650284	0.00740267	0.00738177	0.00674384	0.00576296	0.0058095	0.00616697	0.00705603	0.00686114	0.00615494	0.00543182	0.0056008	0.00582302	0.00547384	0.00669107	0.00650579	0.00671413	0.00538284	0.00603876	0.00679927	0.0083296	0.0119282	0.341936	1	0.170469	0.00582689	0.00548355	0.00698566	0.00667541	0.00679043	0.00600003	0.00560495	0.00572539	0.00644452	0.00692345	0.00671892	0.00650119	0.00702045	0.00637365
P97822	Acidic leucine-rich nuclear phosphoprotein 32 family member E (Cerebellar postnatal development protein 1) (LANP-like protein) (LANP-L)	Anp32e Cpd1	0.0271174	0.0261996	0.0279772	0.0308319	0.028908	0.0324971	0.0231092	0.0236423	0.0264904	0.0277932	0.0312134	0.0340296	0.0282752	0.0257844	0.0240456	0.0235688	0.0305524	0.0314745	0.0263598	0.0273729	0.0265256	0.0278113	0.0286458	0.0290527	0.0323215	0.0316251	0.0276428	0.0232716	0.0282926	0.0270365	0.130262	1	0.524359	0.0295454	0.0233521	0.0222161	0.0290755	0.0304689	0.0321967	0.0311678	0.0264445	0.0247335	0.0269845	0.0270932	0.0283023	0.028955	0.0284082
P97449	Aminopeptidase N (AP-N) (mAPN) (EC 3.4.11.2) (Alanyl aminopeptidase) (Aminopeptidase M) (AP-M) (Membrane protein p161) (Microsomal aminopeptidase) (CD antigen CD13)	Anpep Lap-1 Lap1	0.162937	0.165655	0.169088	0.159629	0.14658	0.120005	0.1696	0.198418	0.204767	0.260587	0.180476	1	0.557515	0.370429	0.255296	0.629319	0.566948	0.435118	0.418111	0.287298	0.657698	0.475016	0.33545	0.397128	0.147557	0.213941	0.166244	0.199741	0.205879	0.162275	0.176721	0.151632	0.154775	0.173133	0.256682	0.210146	0.155243	0.113993	0.129929	0.135383	0.147435	0.183072	0.243772	0.176412	0.161991	0.108588	0.187432
A0A0G2JE26	Anthrax toxin receptor	Antxr2	0.365097	0.439741	0.525337	0.46405	0.472508	0.436697	0.432737	0.450963	0.540407	0.542656	0.516639	0.491923	0.406657	0.391848	0.39686	0.778114	0.638081	0.528747	0.460866	0.465784	0.587583	0.942597	1	0.901419	0.513927	0.737365	0.514062	0.453089	0.522855	0.563275	0.512596	0.46955	0.373054	0.426333	0.464219	0.448914	0.466836	0.451599	0.476186	0.434208	0.378964	0.41227	0.537952	0.565758	0.572515	0.556614	0.406873
A0A494BBD8	Annexin	Anxa1	0.0982908	0.094689	0.0771598	0.0854349	0.086662	0.0877825	0.0929359	0.0953747	0.0914341	0.0977648	0.080495	0.0860632	0.089188	0.10314	0.10318	0.087341	0.0833862	0.0968914	0.0964682	0.101647	0.0919269	0.103614	0.0860442	0.0829256	1	0.08513	0.0970685	0.0960764	0.078609	0.0793958	0.0856906	0.0790525	0.0928667	0.0908352	0.227552	0.478608	0.138972	0.100665	0.0881898	0.0971824	0.0996314	0.10797	0.0806188	0.0808067	0.0873214	0.0885047	0.0991025
P97384	Annexin A11 (Annexin XI) (Annexin-11) (Calcyclin-associated annexin 50) (CAP-50)	Anxa11 Anx11	0.048878	0.0525381	0.0554846	0.0626208	0.0560311	0.057276	0.0560896	0.0568169	0.0613259	0.0604096	0.0642679	0.0649322	0.0536497	0.0564939	0.0603536	0.0678417	0.0629688	0.059634	0.0521339	0.0524234	0.0549009	0.0546371	0.0574796	0.0685809	0.0722746	0.05715	0.0554348	0.0558461	0.0594504	0.0579412	0.0644718	0.0576275	0.0525175	0.0527262	0.0603417	1	0.955453	0.414607	0.0819915	0.0691725	0.0640544	0.0554956	0.0646272	0.0572809	0.0546877	0.0539909	0.0501078
P07356	Annexin A2 (Annexin II) (Annexin-2) (Calpactin I heavy chain) (Calpactin-1 heavy chain) (Chromobindin-8) (Lipocortin II) (Placental anticoagulant protein IV) (PAP-IV) (Protein I) (p36)	Anxa2 Anx2 Cal1h	0.0198688	0.0198637	0.0158063	0.0157156	0.0167495	0.0185534	0.0215207	0.0195485	0.0180011	0.0180403	0.0154758	0.0173932	0.0310178	0.0241528	0.0455388	0.0241052	0.0178612	0.0167678	0.0190331	0.0193213	0.019935	0.0217744	0.0188401	0.0175418	0.218426	0.0188734	0.0218576	0.020347	0.020926	0.0190366	0.0170572	0.0224558	0.0247288	0.0260591	0.417091	1	0.303938	0.066884	0.0262568	0.024905	0.025792	0.0256849	0.0184602	0.0178972	0.0153656	0.0148698	0.0199695
O35639	Annexin A3 (35-alpha calcimedin) (Annexin III) (Annexin-3) (Lipocortin III) (Placental anticoagulant protein III) (PAP-III)	Anxa3 Anx3	0.0191363	0.0195458	0.0261383	0.0251777	0.0251132	0.0218236	0.0194495	0.0181053	0.0227133	0.0262036	0.0245898	0.026922	0.0184767	0.0202286	0.0186274	0.0256973	0.0268278	0.0231206	0.0214528	0.0194333	0.0195541	0.0195276	0.0228545	0.0228957	0.0248489	0.0216203	0.0194526	0.0220611	0.0227879	0.0259755	0.0244992	0.024758	0.0184485	0.0202624	0.692536	1	0.176819	0.082608	0.0224257	0.0274762	0.0172644	0.0181029	0.0213867	0.0258724	0.0266093	0.0252186	0.0191228
A0A0N4SV57	Annexin (Fragment)	Anxa4	0.0712427	0.0650451	0.072751	0.0732704	0.0669007	0.0651827	0.067974	0.0701431	0.0686117	0.0698008	0.0721534	0.0650797	0.0651164	0.0691843	0.0666929	0.0712848	0.0689161	0.0599832	0.0607771	0.0617787	0.067825	0.0640395	0.0677334	0.06132	0.0738467	0.0672027	0.0659209	0.0685317	0.0735307	0.0730587	0.0661863	0.0614602	0.0607292	0.0683036	0.428502	1	0.164308	0.0737686	0.0593493	0.0595036	0.061564	0.0622995	0.0742032	0.0674355	0.0621521	0.0611743	0.0654641
P48036	Annexin A5 (Anchorin CII) (Annexin V) (Annexin-5) (Calphobindin I) (CPB-I) (Endonexin II) (Lipocortin V) (Placental anticoagulant protein 4) (PP4) (Placental anticoagulant protein I) (PAP-I) (Thromboplastin inhibitor) (Vascular anticoagulant-alpha) (VAC-alpha)	Anxa5 Anx5	0.0214774	0.0210403	0.0253404	0.0271387	0.0284079	0.0302906	0.0213596	0.0197201	0.0226943	0.0248568	0.0264841	0.0276684	0.0237037	0.0207829	0.0222251	0.0211002	0.0277513	0.0296404	0.0257943	0.0252029	0.0248876	0.0223622	0.0263526	0.0283863	0.0302016	0.0288489	0.0216612	0.0213487	0.0227651	0.0238176	0.0265712	0.0275721	0.0246371	0.0506594	1	0.581006	0.133139	0.045276	0.0346683	0.0277185	0.0282601	0.0264175	0.0228424	0.0265415	0.0277495	0.027488	0.0223933
F8WIT2	Annexin	Anxa6	0.0182546	0.0169571	0.0180831	0.0190014	0.0213122	0.020862	0.0176595	0.0169608	0.0172648	0.016644	0.0181857	0.0198567	0.018985	0.0179313	0.0177613	0.0165202	0.019382	0.0201138	0.0188296	0.0190332	0.0184391	0.0171374	0.0202089	0.0176968	0.0205234	0.019656	0.0173149	0.0162643	0.0164252	0.0178145	0.0180848	0.019404	0.0281188	1	0.453654	0.0560201	0.0294574	0.0241329	0.0208806	0.0197241	0.0199442	0.018112	0.0161946	0.0181329	0.0184432	0.0186467	0.0178496
A0A2C9F2D2	Annexin	Anxa7	0.0265125	0.0321044	0.0254733	0.022576	0.0229457	0.0216239	0.0333604	0.0284463	0.0284934	0.0278559	0.0239657	0.021484	0.0251968	0.029236	0.0336701	0.0297369	0.0215838	0.020154	0.0264995	0.0255973	0.0261723	0.0310847	0.0246786	0.0234308	0.110576	0.0206901	0.0283683	0.0283108	0.0280904	0.0242547	0.0259011	0.0213317	0.0249467	0.0284553	0.0375739	0.456907	1	0.516533	0.147497	0.0810378	0.0431298	0.0303252	0.026871	0.0219297	0.0225799	0.0188741	0.0257542
O35640	Annexin A8 (Annexin VIII) (Annexin-8)	Anxa8 Anx8	0.207159	0.201476	0.125291	0.109291	0.11902	0.176537	0.19679	0.170114	0.164363	0.12891	0.118372	0.115125	0.218218	0.19035	0.207296	0.16072	0.112447	0.0972047	0.149379	0.138794	0.20854	0.20282	0.126126	0.110019	1	0.173044	0.198102	0.171249	0.160943	0.12961	0.119015	0.11575	0.219403	0.191384	0.208421	0.161593	0.113058	0.0977324	0.134272	0.156484	0.228939	0.182308	0.138464	0.0988929	0.107697	0.101981	0.178068
O35643	AP-1 complex subunit beta-1 (Adaptor protein complex AP-1 subunit beta-1) (Adaptor-related protein complex 1 subunit beta-1) (Beta-1-adaptin) (Beta-adaptin 1) (Clathrin assembly protein complex 1 beta large chain) (Golgi adaptor HA1/AP1 adaptin beta subunit)	Ap1b1 Adtb1	0.0903393	0.0941021	0.0980207	0.0998276	0.0994928	0.0900562	0.0935129	0.0976461	0.100953	0.100771	0.101617	0.0948647	0.0863786	0.0943836	0.108138	0.117223	0.0950207	0.10776	0.0963721	0.102474	0.0989599	0.0993226	0.116019	0.103779	0.112987	0.151477	0.158467	0.187361	0.544805	1	0.663085	0.1129	0.0842448	0.0943089	0.0977531	0.104553	0.0964771	0.0976213	0.091303	0.0858173	0.0845778	0.0955462	0.112432	0.102561	0.0971657	0.0974817	0.0859167
P22892	AP-1 complex subunit gamma-1 (Adaptor protein complex AP-1 subunit gamma-1) (Adaptor-related protein complex 1 subunit gamma-1) (Clathrin assembly protein complex 1 gamma-1 large chain) (Gamma-adaptin) (Gamma1-adaptin) (Golgi adaptor HA1/AP1 adaptin subunit gamma-1)	Ap1g1 Adtg Clapg1	0.0656484	0.0728869	0.0936869	0.0895833	0.0801019	0.0835158	0.0726531	0.0736105	0.0831855	0.0931252	0.0950359	0.0875989	0.0642227	0.0632827	0.0681325	0.0753171	0.087973	0.0805995	0.070928	0.0616884	0.0644076	0.0707258	0.0914448	0.0785174	0.0821213	0.0898472	0.0704193	0.077596	0.307871	1	0.223187	0.0967246	0.0627591	0.0673593	0.0742505	0.0728469	0.0801074	0.0784406	0.0711176	0.0678338	0.0623497	0.057308	0.0966548	0.0874283	0.080819	0.080213	0.0574648
P35585	AP-1 complex subunit mu-1 (AP-mu chain family member mu1A) (Adaptor protein complex AP-1 subunit mu-1) (Adaptor-related protein complex 1 subunit mu-1) (Clathrin assembly protein complex 1 mu-1 medium chain 1) (Clathrin coat assembly protein AP47) (Clathrin coat-associated protein AP47) (Golgi adaptor HA1/AP1 adaptin mu-1 subunit) (Mu-adaptin 1) (Mu1A-adaptin)	Ap1m1 Cltnm	0.0633289	0.0548831	0.0542459	0.0486414	0.052103	0.0495543	0.0601305	0.054959	0.063872	0.0602054	0.0487046	0.0501048	0.0538871	0.0621832	0.057169	0.0654409	0.0493431	0.0482372	0.0542314	0.049609	0.0564408	0.0610686	0.0580136	0.0569634	0.0520916	0.0555347	0.0601468	0.0562376	0.212457	1	0.190746	0.0603884	0.0483304	0.0616712	0.0568655	0.0603284	0.0471718	0.0483264	0.0504701	0.0546867	0.0490108	0.0571093	0.0567793	0.0554421	0.0476993	0.0523016	0.0561511
B1B0F6	AP complex subunit sigma (Fragment)	Ap1s2	0.0336457	0.0308953	0.0205954	0.0186857	0.0256776	0.0279635	0.031631	0.0290192	0.0239695	0.0199214	0.0192254	0.0176538	0.0358708	0.0325446	0.0284416	0.0309735	0.0180742	0.0264192	0.0258074	0.0350962	0.03387	0.0311012	0.0207327	0.0188103	0.0258488	0.0281499	0.0318419	0.028445	0.353033	1	0.388061	0.033509	0.0360655	0.0327213	0.0278499	0.0303292	0.034307	0.0265627	0.0290965	0.0315469	0.0371832	0.0341436	0.018636	0.0206503	0.0232347	0.0253031	0.0349567
P17426	AP-2 complex subunit alpha-1 (100 kDa coated vesicle protein A) (Adaptor protein complex AP-2 subunit alpha-1) (Adaptor-related protein complex 2 subunit alpha-1) (Alpha-adaptin A) (Alpha1-adaptin) (Clathrin assembly protein complex 2 alpha-A large chain) (Plasma membrane adaptor HA2/AP2 adaptin alpha A subunit)	Ap2a1 Adtaa Clapa1	0.0595285	0.0618341	0.103699	0.108829	0.114752	0.104868	0.0820974	0.0861018	0.111486	0.100128	0.103228	0.109516	0.0800862	0.066199	0.102852	0.0871098	0.0874204	0.113854	0.101197	0.150658	0.090478	0.187844	0.124603	0.14573	0.154336	0.311564	0.455676	0.640184	0.680071	1	0.319238	0.146703	0.0671978	0.0538366	0.0602774	0.062365	0.0738808	0.0628529	0.0657798	0.0631374	0.0596002	0.0559592	0.0644331	0.0742798	0.0709594	0.0645197	0.057198
P17427	AP-2 complex subunit alpha-2 (100 kDa coated vesicle protein C) (Adaptor protein complex AP-2 subunit alpha-2) (Adaptor-related protein complex 2 subunit alpha-2) (Alpha-adaptin C) (Alpha2-adaptin) (Clathrin assembly protein complex 2 alpha-C large chain) (Plasma membrane adaptor HA2/AP2 adaptin alpha C subunit)	Ap2a2 Adtab	0.401105	0.5004	0.609297	0.593723	0.494918	0.493119	0.497817	0.554958	0.567353	0.634867	0.574294	0.552615	0.428955	0.41269	0.437887	0.49142	0.549202	0.478722	0.5472	0.430902	0.514431	0.700466	0.567392	0.597682	0.498218	0.613227	0.623874	0.628455	0.646542	1	0.681878	0.550272	0.440098	0.414931	0.567586	0.492088	0.545669	0.481321	0.459661	0.437178	0.362944	0.384619	0.512109	0.537238	0.546954	0.495674	0.380868
H3BIY9	AP complex subunit beta	Ap2b1	0.470398	0.500084	0.616207	0.709198	0.686467	0.707891	0.437263	0.579224	0.505458	0.521818	0.561745	0.500619	0.549676	0.470579	0.597789	0.549102	0.504946	0.498295	0.491793	0.695323	0.600482	0.553222	0.520843	0.549003	0.603989	0.555566	0.545271	0.566907	0.85432	0.755776	1	0.590074	0.479013	0.453507	0.503169	0.461359	0.546166	0.49747	0.483123	0.472511	0.455565	0.401772	0.526377	0.474971	0.498699	0.439102	0.466305
P84091	AP-2 complex subunit mu (AP-2 mu chain) (Adaptor protein complex AP-2 subunit mu) (Adaptor-related protein complex 2 subunit mu) (Clathrin assembly protein complex 2 mu medium chain) (Clathrin coat assembly protein AP50) (Clathrin coat-associated protein AP50) (Mu2-adaptin) (Plasma membrane adaptor AP-2 50 kDa protein)	Ap2m1 Clapm1	0.127858	0.128054	0.102012	0.136663	0.100236	0.115623	0.136192	0.138853	0.124411	0.10522	0.0956152	0.118338	0.164558	0.143316	0.285774	0.143156	0.101127	0.0997946	0.160525	0.236554	0.190181	0.275366	0.151567	0.158858	0.187501	0.442815	0.575551	0.73754	0.769058	1	0.56869	0.292817	0.128588	0.131965	0.143639	0.1216	0.0984765	0.12001	0.102285	0.100983	0.127525	0.1302	0.120727	0.0890644	0.0994953	0.0843085	0.130638
Q9Z1T1	AP-3 complex subunit beta-1 (Adaptor protein complex AP-3 subunit beta-1) (Adaptor-related protein complex 3 subunit beta-1) (Beta-3A-adaptin) (Clathrin assembly protein complex 3 beta-1 large chain)	Ap3b1	0.637896	0.60547	0.471395	0.539268	0.58737	0.641763	0.594301	0.416336	0.344229	0.434966	0.462057	0.576772	0.615827	0.544345	0.570737	0.450988	0.562127	0.566311	0.58323	0.547228	0.609589	0.348573	0.445537	0.402499	0.749494	0.653601	0.626637	0.249126	1	0.817092	0.785531	0.475873	0.569888	0.506376	0.417549	0.414152	0.501438	0.525002	0.533527	0.621551	0.553846	0.530643	0.415957	0.406737	0.423548	0.567317	0.526472
A0A0R4J107	Acyl-peptide hydrolase (EC 3.4.19.1) (Acylamino-acid-releasing enzyme) (Acylaminoacyl-peptidase) (Fragment)	Apeh	0.0373513	0.0382534	0.0325055	0.0323303	0.0325671	0.0338222	0.0375423	0.0359343	0.0325046	0.0297563	0.0310941	0.0327229	0.0369307	0.0367383	0.0365961	0.032768	0.0321068	0.0331425	0.0359112	0.0382948	0.0340923	0.0374262	0.0321308	0.0302553	0.0347097	0.0331863	0.0348074	0.0332874	0.0310104	0.0312252	0.482674	1	0.0368267	0.0361943	0.0363881	0.0322116	0.0295199	0.035102	0.0333699	0.033877	0.0339601	0.0345349	0.0315398	0.0313086	0.0297963	0.0329328	0.0332311
Q9WVQ5	Methylthioribulose-1-phosphate dehydratase (MTRu-1-P dehydratase) (EC 4.2.1.109) (APAF1-interacting protein) (Monocyte/macrophage protein 19)	Apip Mmrp19	0.155685	0.169216	0.188111	0.142825	0.159073	0.125635	0.169428	0.155256	0.176736	0.147933	0.153788	0.140976	0.14387	0.169586	0.164587	0.154014	0.140396	0.13543	0.133243	0.137087	0.148612	0.163195	0.183952	0.136874	0.129289	0.158793	0.163151	0.149144	0.171793	0.163627	0.1298	0.135755	0.13782	1	0.180126	0.163715	0.134515	0.168063	0.131776	0.12517	0.1366	0.162182	0.144411	0.1322	0.125276	0.129935	0.161979
Q9D7N9	Adipocyte plasma membrane-associated protein (Protein DD16)	Apmap	0.0400569	0.0429361	0.0591438	0.065891	0.0676621	0.0773441	0.05202	0.0502894	0.115726	0.129304	0.14144	0.2551	0.32267	0.403041	0.532489	0.544343	0.402209	0.501622	0.775218	1	0.892479	0.959315	0.674653	0.638174	0.572363	0.281537	0.127682	0.170863	0.103213	0.0645584	0.0584386	0.0610441	0.052535	0.035732	0.0368243	0.0424303	0.0612619	0.0618401	0.0652635	0.0510768	0.0524496	0.0392298	0.0482772	0.0556928	0.0618659	0.065856	0.0396241
Q00623	Apolipoprotein A-I (Apo-AI) (ApoA-I) (Apolipoprotein A1) [Cleaved into: Proapolipoprotein A-I (ProapoA-I); Truncated apolipoprotein A-I]	Apoa1	0.0294159	0.0297692	0.0293459	0.0298801	0.0283535	0.0360969	0.0364648	0.0433084	0.0558147	0.0865451	0.10597	0.152401	0.199516	0.185099	0.332981	0.361601	0.212775	0.248934	0.591147	0.760503	0.848223	0.963183	1	0.906675	0.695919	0.797695	0.804565	0.655974	0.5	0.405594	0.245786	0.152219	0.0690405	0.0504648	0.0408433	0.0402047	0.050435	0.0379317	0.030471	0.0326813	0.0311211	0.0365698	0.0349345	0.0294676	0.0290243	0.0303156	0.0302194
P09813	Apolipoprotein A-II (Apo-AII) (ApoA-II) (Apolipoprotein A2) [Cleaved into: Proapolipoprotein A-II (ProapoA-II)]	Apoa2	0.00777775	0.00990402	0.0117314	0.0105346	0.00970971	0.008788	0.00915792	0.00971082	0.0159784	0.0212293	0.0250651	0.0490295	0.0519901	0.0473416	0.0824657	0.0961268	0.0857247	0.125007	0.186463	0.298997	0.401117	0.490311	0.656478	0.83305	0.992587	0.930583	0.949485	1	0.67198	0.396559	0.157519	0.12205	0.107098	0.037187	0.0336817	0.0411588	0.0490407	0.0650215	0.0398909	0.0434775	0.0388221	0.0658778	0.05112	0.0425116	0.0379503	0.0192323	0.0205131
P06728	Apolipoprotein A-IV (Apo-AIV) (ApoA-IV) (Apolipoprotein A4)	Apoa4	0.112281	0.0730214	0.119203	0.120668	0.13455	0.117938	0.0777395	0.0726031	0.150706	0.163933	0.174005	0.170867	0.301025	0.200348	0.379157	0.43242	0.226773	0.194502	0.686805	0.632644	0.885187	1	0.746676	0.693827	0.983733	0.602256	0.45322	0.43923	0.344226	0.271596	0.177031	0.109942	0.0879736	0.107261	0.0663425	0.069592	0.107024	0.118975	0.126761	0.099762	0.0937986	0.102761	0.111257	0.0930797	0.116032	0.115924	0.0999854
Q9WV35	C->U-editing enzyme APOBEC-2 (EC 3.5.4.36) (mRNA(cytosine(6666)) deaminase 2)	Apobec2	0.0147535	0.0156213	0.0200765	0.0212254	0.019434	0.0196286	0.0154215	0.0154727	0.0172465	0.0196397	0.019819	0.0185808	0.0155187	0.0162368	0.0151326	0.0189916	0.0208554	0.0189832	0.0164738	0.0165679	0.0141055	0.0147772	0.018264	0.0187508	0.0192581	0.0158473	0.0173281	0.0171872	0.0173717	0.0179484	0.0197188	0.0193245	0.0155909	0.640731	1	0.397239	0.06654	0.0237028	0.0186007	0.0166352	0.0173572	0.0164267	0.0182663	0.0178696	0.0207372	0.0207417	0.0163729
P34928	Apolipoprotein C-I (Apo-CI) (ApoC-I) (Apolipoprotein C1) [Cleaved into: Truncated apolipoprotein C-I]	Apoc1	0.0268003	0.0246095	0.0342081	0.0237142	0.0267684	0.0152379	0.0251955	0.0264532	0.0280313	0.0578456	0.0974453	0.0224046	0.0195468	0.0262669	0.0243701	0.130688	0.0229382	0.0143964	0.466777	0.8169	0.430212	0.585116	1	0.613701	0.325652	0.459179	0.221345	0.322292	0.167412	0.0332683	0.102439	0.0225263	0.0196529	0.0257204	0.0245025	0.0266838	0.0230627	0.0273261	0.0193021	0.0171906	0.0154818	0.0271969	0.0309536	0.0262075	0.0242217	0.026378	0.0278446
A0A0R4J1N3	Apolipoprotein C-III (Apolipoprotein C3)	Apoc3	0.0798829	0.0686233	0.110572	0.113139	0.601536	0.106422	0.145958	0.686762	0.083956	0.109438	0.546509	0.111965	0.0791574	0.0724336	0.0720636	0.0756483	0.108382	0.106428	0.104456	0.0807445	0.128564	0.0744011	0.310572	0.127895	1	0.234241	0.718207	0.859011	0.142209	0.490142	0.154837	0.101968	0.0710214	0.0641475	0.064491	0.0665557	0.0987005	0.0955012	0.0827835	0.0798708	0.067222	0.0599549	0.0648212	0.0847912	0.0851354	0.0979553	0.0575872
P08226	Apolipoprotein E (Apo-E)	Apoe	0.0932969	0.0918322	0.0989414	0.0944888	0.107272	0.081101	0.104105	0.109902	0.122661	0.155929	0.142306	0.144819	0.130909	0.109149	0.171799	0.314466	0.240816	0.130415	0.572884	0.203054	0.8189	0.841921	0.903848	1	0.2348	0.714487	0.634176	0.389188	0.194653	0.293184	0.177974	0.132132	0.0928858	0.0914262	0.107214	0.111113	0.0940728	0.0810201	0.0803332	0.0855466	0.0940839	0.0934591	0.111018	0.0957504	0.0942025	0.0807619	0.0904035
Q9DCZ4	MICOS complex subunit Mic26 (Apolipoprotein O) (MICOS complex subunit Mic23) (Protein FAM121B)	Apoo Fam121b Mic23 Mic26	0.0239545	0.0335002	0.0555676	0.0587281	0.0543157	0.0810851	0.0928556	0.09042	0.123678	0.153119	0.134922	0.208661	0.291307	0.287913	0.379574	0.419923	0.191175	0.22837	0.754963	0.901467	0.949189	1	0.798776	0.794708	0.351177	0.592783	0.426847	0.411216	0.212244	0.124989	0.0463008	0.0580829	0.0337092	0.0287138	0.0211285	0.0227729	0.0367507	0.0339421	0.0342281	0.0318654	0.0325536	0.0452112	0.0479854	0.0406677	0.0319159	0.0172022	0.0263295
Q78IK4	MICOS complex subunit Mic27 (Apolipoprotein O-like) (Protein FAM121A)	Apool Fam121a Mic27	0.381322	0.436753	0.457911	0.433447	0.451436	0.379393	0.486636	0.464386	0.612554	0.526742	0.548335	0.530228	0.597322	0.371644	0.591709	0.71255	0.515909	0.491376	0.91398	0.806154	0.895346	1	0.725102	0.622407	0.490507	0.518159	0.449013	0.447426	0.407363	0.427463	0.401094	0.353364	0.361434	0.39479	0.438761	0.427024	0.358458	0.335756	0.334673	0.315419	0.351128	0.366	0.453699	0.392692	0.376154	0.339396	0.367482
Q8K3H0	DCC-interacting protein 13-alpha (Dip13-alpha) (Adapter protein containing PH domain, PTB domain and leucine zipper motif 1)	Appl1 Dip13a Kiaa1428	0.201927	0.177533	0.133405	0.118744	0.138783	0.147604	0.175613	0.108946	0.169592	0.131283	0.112452	0.135922	0.102907	0.132855	0.174926	0.185852	0.132142	0.128104	0.158148	0.160907	0.19311	0.166726	0.124122	0.136172	0.155014	0.140982	0.157535	1	0.583942	0.203326	0.128537	0.123953	0.163619	0.188583	0.163947	0.170199	0.121497	0.115822	0.124505	0.165163	0.16213	0.156571	0.115244	0.114799	0.101268	0.118246	0.153993
Q02013	Aquaporin-1 (AQP-1) (Aquaporin-CHIP) (Delayed early response protein 2) (DER2) (Water channel protein for red blood cells and kidney proximal tubule)	Aqp1	0.103738	0.130533	0.384443	0.548659	0.524395	0.624168	0.764319	0.796465	1	0.840964	0.670244	0.442069	0.245507	0.208202	0.17205	0.205452	0.141533	0.142637	0.144258	0.163791	0.154246	0.1495	0.179741	0.127961	0.138057	0.0982713	0.120181	0.127462	0.135272	0.126415	0.100045	0.0970759	0.0957017	0.118949	0.109512	0.136193	0.0914936	0.0911836	0.0907143	0.0971282	0.0927085	0.118279	0.110151	0.123425	0.110065	0.0940481	0.0999406
Q5XJY5	Coatomer subunit delta (Archain) (Delta-coat protein) (Delta-COP)	Arcn1 Copd	0.0579019	0.0508225	0.044681	0.0461872	0.0499952	0.0532766	0.0537106	0.050323	0.0464683	0.0476048	0.0505032	0.0583603	0.0653828	0.067886	0.0803576	0.0699839	0.0541165	0.0544891	0.0755778	0.068229	0.0727117	0.0694749	0.0545019	0.0579524	0.0647503	0.574604	1	0.309502	0.066294	0.0464099	0.0473573	0.0495702	0.0579291	0.0558602	0.0494845	0.0501851	0.0483997	0.0504572	0.0524879	0.0533145	0.0543631	0.0523356	0.0417742	0.0427597	0.0433929	0.0484148	0.0528241
P61205	ADP-ribosylation factor 3	Arf3	0.0294921	0.0294084	0.0327175	0.0346578	0.0353942	0.0348296	0.0297708	0.0315401	0.0357787	0.0376532	0.0393909	0.0411977	0.0404731	0.0412584	0.0738323	0.0523752	0.0419182	0.0433546	0.0470384	0.0517523	0.0546599	0.0635196	0.0522345	0.0538163	0.0509847	0.0539786	0.0463685	0.0388716	0.0407814	0.04342	0.0417181	0.0404748	0.0317977	0.0302972	0.0495053	1	0.660711	0.118336	0.0435531	0.035045	0.0358541	0.0419527	0.0396387	0.0396111	0.0399343	0.0331602	0.0314839
P84084	ADP-ribosylation factor 5	Arf5	0.0983417	0.100342	0.0724128	0.075916	0.0976676	0.165063	0.118178	0.171275	0.210716	0.232774	0.216845	0.223689	0.224856	0.227858	0.28917	0.475643	0.266267	0.251698	0.371555	0.165018	0.192854	0.266955	0.319149	0.44628	0.368337	0.4392	0.220149	0.25329	0.0719251	0.283729	0.0833885	0.0575601	0.0950749	0.102159	0.110466	1	0.249467	0.140777	0.0906337	0.0720733	0.0864616	0.0874753	0.0741584	0.0596171	0.0588279	0.0675486	0.094934
A2RSX9	Arfaptin-1 (ADP-ribosylation factor-interacting protein 1)	Arfip1	0.149066	0.171012	0.274802	0.282755	0.307927	0.202394	0.167035	0.23418	0.144867	0.282739	0.259626	0.236326	0.190244	0.161568	0.37982	0.40693	0.276718	0.304372	0.479756	0.376743	1	0.895896	0.813717	0.703353	0.189443	0.439877	0.236308	0.229547	0.261992	0.284274	0.261036	0.299467	0.157876	0.162446	0.176907	0.219517	0.292502	0.214357	0.218034	0.179404	0.164739	0.154743	0.303694	0.255854	0.278631	0.223674	0.151143
Q61176	Arginase-1 (EC 3.5.3.1) (Liver-type arginase) (Type I arginase)	Arg1	0.0213272	0.0304539	0.0115689	0.0112948	0.0103715	0.0157077	0.0191197	0.0163007	0.0144886	0.0111903	0.0121865	0.010671	0.0988408	0.019672	0.123372	0.0173985	0.0109251	0.0148403	0.0812002	0.0197143	0.142499	0.0187995	0.011646	0.0113701	1	0.0158124	0.0192472	0.0159782	0.0443982	0.0943784	0.0122527	0.010729	0.0202588	0.0197788	0.0181619	0.0170366	0.0109845	0.0149208	0.0175877	0.0177206	0.0166558	0.0262828	0.0104683	0.0197547	0.0114619	0.0142133	0.02113
Q99PT1	Rho GDP-dissociation inhibitor 1 (Rho GDI 1) (GDI-1) (Rho-GDI alpha)	Arhgdia C87222 Gdi1	0.0128165	0.0114384	0.0149588	0.0155294	0.0144036	0.0153451	0.0112325	0.0130529	0.0132192	0.0146434	0.0148707	0.0158048	0.0127836	0.0110657	0.0121028	0.0125578	0.0162345	0.0157497	0.0136887	0.0130445	0.0121097	0.0118193	0.0153193	0.0153874	0.0152083	0.0145428	0.0116142	0.0129085	0.0126679	0.0132789	0.0157739	0.0163163	0.0126178	0.457259	1	0.30961	0.0266989	0.0238577	0.0176251	0.0173213	0.013273	0.0133619	0.0148191	0.0142693	0.0143233	0.0138339	0.0120511
H7BWY7	RBR-type E3 ubiquitin transferase (EC 2.3.2.31)	Arih1	0.0683579	0.0568483	0.0790935	0.093994	0.102362	0.0928131	0.0555259	0.056134	0.0729234	0.0824566	0.119058	0.0990119	0.0720072	0.0537089	0.0584903	0.0530341	0.0967089	0.097768	0.0785149	0.163026	0.0688136	0.0572273	0.0775285	0.0946207	0.103044	0.107467	0.0558962	0.094981	0.128507	0.183212	0.224689	0.790197	1	0.0540005	0.0588078	0.0533221	0.0972339	0.0982988	0.115479	0.0822704	0.0755451	0.0514398	0.0874094	0.0850516	0.0926232	0.102572	0.0961199
A0A494BAJ6	ADP-ribosylation factor-like protein 3	Arl3	0.00281409	0.00249629	0.00170198	0.00135411	0.00147466	0.00125353	0.00243823	0.00231087	0.00203645	0.00723394	0.00619475	0.00491062	0.00296433	0.00235844	0.00256839	0.0143689	0.0139035	0.0170384	0.0551752	0.0275034	0.0416946	0.0923556	0.0981674	0.0590183	0.0311153	0.0960698	0.110277	0.00232628	0.0328639	0.00176065	0.00161673	0.00143414	0.00184597	0.00237124	0.00258234	0.0884546	0.0475456	0.0156197	0.00307589	0.00212571	0.105381	0.393585	0.391395	1	0.44327	0.0413286	0.00220626
Q8R5J9	PRA1 family protein 3 (ADP-ribosylation factor-like protein 6-interacting protein 5) (ARL-6-interacting protein 5) (Aip-5) (Addicsin) (GTRAP3-18) (Glutamate transporter EAAC1-interacting protein) (Prenylated Rab acceptor protein 2) (Protein JWa)	Arl6ip5 Aip5 Jwa Pra2 Praf3	0.191681	0.175547	0.161048	0.156781	0.203027	0.181691	0.186069	0.182894	0.21851	0.201234	0.219109	0.319927	0.322478	0.255231	0.427524	0.567174	0.245558	0.374587	0.672766	0.85647	0.753288	1	0.410283	0.678587	0.307438	0.415702	0.379248	0.482544	0.258947	0.294659	0.189005	0.180754	0.191718	0.194054	0.174052	0.156578	0.159287	0.194562	0.194196	0.205732	0.217585	0.206255	0.1447	0.164495	0.160851	0.18084	0.207252
F6QKK2	ADP-ribosylation factor-like protein 8A (Fragment)	Arl8a	0.192257	0.17471	0.190916	0.194482	0.186293	0.198394	0.173014	0.180958	0.20088	0.245262	0.216321	0.217569	0.251403	0.436673	0.249598	0.228803	0.240344	0.376372	0.368116	0.372364	0.421825	0.327706	0.349781	1	0.415106	0.276183	0.259976	0.311574	0.23524	0.216538	0.213038	0.190002	0.182575	0.183428	0.178152	0.177625	0.212717	0.184437	0.181413	0.174007	0.246816	0.298949	0.225445	0.227111	0.213677	0.1764	0.182397
A0A0N4SVB8	ADP-ribosylation factor-like protein 8B	Arl8b	0.210394	0.199663	0.150046	0.181087	0.19412	0.226128	0.233838	0.18433	0.180169	0.175696	0.204514	0.201447	0.221471	0.251539	0.20077	0.206601	0.202728	0.250563	0.235739	0.234859	0.223282	0.235245	0.220842	0.230568	0.22979	0.230348	0.225366	0.205686	0.186258	0.165171	0.179175	0.174522	0.207734	0.214106	0.196191	0.183492	0.172528	0.203955	0.188967	0.220258	0.21509	0.280328	1	0.426357	0.336198	0.159661	0.212463
Q9D7A8	Armadillo repeat-containing protein 1	Armc1	0.135393	0.198083	0.13169	0.119802	0.0858223	0.0934625	0.127286	0.102787	0.153679	0.202951	0.123262	0.113186	0.166671	0.215533	0.273827	0.187558	0.0776324	0.174347	0.301282	0.376679	0.361159	0.438815	0.161435	0.164443	0.39785	0.137558	0.0994509	0.165993	0.154513	0.0897421	0.140916	0.626857	0.263289	0.129937	0.319777	0.505067	1	0.545443	0.104827	0.106354	0.0822982	0.0834509	0.189855	0.132398	0.148565	0.0845706	0.140668
Q9R0Q6	Actin-related protein 2/3 complex subunit 1A (SOP2-like protein) (Sid 329)	Arpc1a Sid329	0.0646963	0.0602282	0.0689921	0.0732695	0.0736524	0.081142	0.0564527	0.0496986	0.0578571	0.0660105	0.0700436	0.0744199	0.066252	0.0562371	0.0616908	0.0562911	0.0756889	0.0716273	0.0678247	0.0667258	0.0761301	0.0675612	0.0643074	0.0779392	0.168664	0.0852733	0.0638833	0.0579337	0.0635532	0.0672214	0.111395	1	0.247471	0.0634205	0.0528694	0.0548146	0.0690042	0.0729201	0.0839175	0.0702491	0.0667421	0.0565731	0.0571908	0.0681054	0.0718103	0.0770596	0.0586008
Q91Z25	Actin-related protein 2/3 complex subunit	Arpc1b	0.0502463	0.0445701	0.0431132	0.0480745	0.0505331	0.0544786	0.0449329	0.0447794	0.0437412	0.0445231	0.0471379	0.0558767	0.0522213	0.0464808	0.045232	0.0441372	0.0556888	0.0565467	0.0540111	0.0514551	0.0501197	0.0479937	0.0477254	0.0463989	0.0533586	0.0576782	0.0453566	0.0454778	0.0418436	0.0445372	0.0551269	1	0.541463	0.0580173	0.0443792	0.0445583	0.055855	0.0514651	0.0537033	0.0567743	0.0501265	0.0501271	0.0431519	0.045011	0.0455612	0.0534281	0.0537551
Q9CVB6	Actin-related protein 2/3 complex subunit 2 (Arp2/3 complex 34 kDa subunit) (p34-ARC)	Arpc2	0.0646142	0.0596359	0.0535918	0.0615306	0.0604139	0.0769768	0.0645852	0.0581771	0.0522706	0.0495324	0.0480128	0.0624276	0.0702657	0.0625541	0.0634583	0.0578669	0.0617814	0.0613646	0.0708447	0.069823	0.0675678	0.0596515	0.0539834	0.0639113	0.0854319	0.0576722	0.0623702	0.0622359	0.0529329	0.0516283	0.0734973	1	0.565093	0.065347	0.0597041	0.0558704	0.0610908	0.0657508	0.0662966	0.0657679	0.0733592	0.0667933	0.0508094	0.0494333	0.056655	0.0616107	0.0664422
H7BWZ3	Actin-related protein 2/3 complex subunit 3	Arpc3	0.0285606	0.0290307	0.0339045	0.0339387	0.0360391	0.0309097	0.0305144	0.0304862	0.0331278	0.0298196	0.0324747	0.0333662	0.0268069	0.0300941	0.0314198	0.0309243	0.0340508	0.0347005	0.0347599	0.0284946	0.0284241	0.0324937	0.0337327	0.0307922	0.055077	0.0309067	0.0306088	0.0285607	0.0295248	0.0350941	0.0482943	1	0.463889	0.0350735	0.0326537	0.0338024	0.0337712	0.0315176	0.0289816	0.031537	0.0268968	0.0303947	0.028898	0.0322628	0.0301323	0.0355193	0.0274166
P59999	Actin-related protein 2/3 complex subunit 4 (Arp2/3 complex 20 kDa subunit) (p20-ARC)	Arpc4 Arc20	0.020879	0.0189772	0.0156152	0.0145595	0.0163549	0.0182229	0.0188254	0.0175568	0.0154587	0.0155702	0.0151321	0.016221	0.0180821	0.0201394	0.0270375	0.0177743	0.0161151	0.0167732	0.0187903	0.0180875	0.0204492	0.0186276	0.0162893	0.0157062	0.153418	0.0178765	0.0184422	0.0170436	0.0159341	0.0177314	0.0796504	1	0.425627	0.0263936	0.0177776	0.0190117	0.0148087	0.015457	0.0167863	0.017592	0.0180818	0.0196771	0.015371	0.0150553	0.0144752	0.0152529	0.0216681
Q9CPW4	Actin-related protein 2/3 complex subunit 5 (Arp2/3 complex 16 kDa subunit) (p16-ARC)	Arpc5	0.0358689	0.0424289	0.0350608	0.0346734	0.0375856	0.0363704	0.0336255	0.0344436	0.032316	0.0370449	0.032254	0.0410296	0.034094	0.0342132	0.0714821	0.035261	0.0412383	0.0327665	0.0313925	0.0346634	0.0336901	0.030975	0.0325957	0.0319715	0.0934515	0.0339352	0.0305779	0.031846	0.0294295	0.033991	0.0294285	0.846778	1	0.0302892	0.030006	0.0319847	0.0375067	0.0300296	0.031451	0.0314043	0.0305085	0.0311199	0.0359255	0.0322848	0.0319933	0.0279962	0.0313335
Q9D898	Actin-related protein 2/3 complex subunit 5-like protein (Arp2/3 complex 16 kDa subunit 2) (ARC16-2)	Arpc5l	0.0457841	0.0441863	0.0351174	0.0343152	0.0385962	0.0349218	0.0435008	0.0386797	0.0445914	0.0393768	0.0348782	0.0287105	0.0474678	0.0433818	0.106148	0.0449563	0.0243067	0.0285488	0.0345282	0.0506022	0.0427295	0.0505993	0.0374014	0.0385046	0.103943	0.0464449	0.0606506	0.0572252	0.0601463	0.0582228	0.0797668	1	0.157862	0.0689147	0.0323304	0.0403632	0.0258886	0.032707	0.0281783	0.0294995	0.0268409	0.035047	0.0383963	0.031969	0.0280639	0.0289942	0.0342657
E9PXD7	cAMP-regulated phosphoprotein 19	Arpp19	0.0180056	0.0157925	0.0108899	0.0099997	0.014864	0.015344	0.0154251	0.0167983	0.0105892	0.0115319	0.0102885	0.0143776	0.0189668	0.0174164	0.016464	0.0139693	0.0140431	0.0152933	0.0186554	0.0203162	0.0181256	0.01548	0.0109625	0.0187518	0.0149631	0.0150404	0.0151199	0.016466	0.0106467	0.0115945	0.0103444	0.0144556	0.0190698	0.0175109	0.716598	1	0.857286	0.232769	0.0455086	0.0182616	0.0198987	0.021986	0.0120349	0.0110511	0.0134499	0.0169573	0.0222382
Q8R2G4	Ecto-ADP-ribosyltransferase 3 (EC 2.4.2.31) (ADP-ribosyltransferase C2 and C3 toxin-like 3) (ARTC3) (Mono(ADP-ribosyl)transferase 3) (NAD(P)(+)--arginine ADP-ribosyltransferase 3)	Art3	0.049055	0.0464096	0.0583987	0.0604078	0.0696034	0.0814851	0.0702301	0.0986207	0.150953	0.123013	0.248839	0.255083	0.422683	0.403471	0.5135	0.539701	0.281947	0.338171	1	0.89228	0.943614	0.901393	0.622205	0.537478	0.163133	0.296089	0.157162	0.084093	0.0686843	0.0592235	0.0609762	0.0577596	0.049102	0.0560444	0.0522128	0.0513514	0.0575575	0.0538969	0.0538455	0.0478011	0.0470957	0.0450474	0.0523078	0.0543647	0.05339	0.0547332	0.0447521
Q9WV54	Acid ceramidase (AC) (ACDase) (Acid CDase) (EC 3.5.1.23) (Acylsphingosine deacylase) (N-acylethanolamine hydrolase ASAH1) (EC 3.5.1.-) (N-acylsphingosine amidohydrolase) [Cleaved into: Acid ceramidase subunit alpha; Acid ceramidase subunit beta]	Asah1 Asah	0.372692	0.367481	0.272549	0.251257	0.291361	0.318951	0.365856	0.321176	0.270289	0.276136	0.246976	0.286202	0.363242	0.32484	0.392243	0.42268	0.285261	0.27571	0.556698	0.644049	0.643344	1	0.492104	0.298627	0.551576	0.363978	0.378023	0.539282	0.295977	0.273605	0.248239	0.287913	0.361272	0.374419	0.325533	0.316495	0.286334	0.307604	0.297867	0.348803	0.360547	0.430044	0.283758	0.298439	0.302991	0.315413	0.428363
A2AL76	Aspartyl/asparaginyl beta-hydroxylase	Asph	0.0044849	0.0557253	0.0834918	0.215665	0.271045	0.31152	0.269058	0.280231	0.375493	0.407559	0.366699	0.435342	0.374473	0.362683	0.462369	0.392094	0.255383	0.31418	0.587002	0.756083	0.807689	0.944622	0.886731	1	0.363753	0.485783	0.445474	0.330821	0.223582	0.253064	0.255637	0.275552	0.101312	0.00436169	0.00445526	0.00660455	0.152	0.080037	0.0187858	0.00597984	0.00794545	0.0205308	0.0412562	0.0258135	0.0179257	0.00672963	0.00380642
A2AL85	Aspartyl/asparaginyl beta-hydroxylase	Asph	0.216676	0.239332	0.300904	0.277534	0.531256	0.455796	0.473516	0.447914	0.570789	0.569492	0.637548	0.791927	0.725034	0.381101	0.630371	0.980922	0.556434	0.577159	0.99352	0.778455	0.859144	1	0.634678	0.652822	0.193254	0.348233	0.260499	0.237685	0.274138	0.396924	0.41843	0.178735	0.150538	0.186359	0.21042	0.226116	0.181031	0.181229	0.168288	0.17359	0.166216	0.179315	0.226881	0.25291	0.182887	0.181217	0.161105
Q8VBT9	Tether containing UBX domain for GLUT4 (Alveolar soft part sarcoma chromosomal region candidate gene 1 protein homolog)	Aspscr1 Tug	0.424648	0.415836	0.369816	0.430458	0.423708	0.379353	0.412258	0.428298	0.397279	0.376596	0.410516	0.406427	0.371237	0.407978	0.401793	0.342335	0.40438	0.42334	0.425607	0.544367	0.514068	0.383204	0.384389	0.39859	0.365684	0.359801	0.333194	0.64917	0.897722	0.640936	1	0.530965	0.440619	0.442118	0.411786	0.410766	0.395164	0.372356	0.379244	0.392037	0.401872	0.36286	0.396534	0.375961	0.379985	0.413028	0.385498
Q8C0M9	Isoaspartyl peptidase/L-asparaginase (EC 3.4.19.5) (EC 3.5.1.1) (Asparaginase-like protein 1) (Beta-aspartyl-peptidase) (Isoaspartyl dipeptidase) (L-asparagine amidohydrolase) [Cleaved into: Isoaspartyl peptidase/L-asparaginase alpha chain; Isoaspartyl peptidase/L-asparaginase beta chain]	Asrgl1	0.0449	0.0395293	0.0256453	0.0255212	0.029293	0.0352068	0.0637	0.0437955	0.0278476	0.0255032	0.0253109	0.0288477	0.0440853	0.0437108	0.038408	0.0325393	0.0286266	0.033505	0.0393306	0.0574648	0.0429067	0.0379099	0.0244316	0.0319481	0.0279351	0.0338918	0.0373378	0.0346487	0.0261641	0.0496895	0.0240624	0.12908	0.0553206	0.693908	1	0.0534349	0.029066	0.031621	0.0362238	0.0374503	0.0402952	0.046012	0.028262	0.0255759	0.0263411	0.0313947	0.0455919
A0A494BAB5	Outer mitochondrial transmembrane helix translocase	Atad1	0.115377	0.118983	0.153133	0.189291	0.231913	0.267127	0.212349	0.35898	0.440917	0.462867	0.496116	0.633575	0.656161	0.344458	0.702878	0.715083	0.399377	0.372993	0.761556	1	0.868798	0.802961	0.777576	0.496131	0.208636	0.228519	0.158634	0.165595	0.127487	0.146956	0.140675	0.145095	0.128137	0.115224	0.114971	0.129645	0.139835	0.145936	0.129336	0.132479	0.131013	0.12145	0.121131	0.142905	0.134805	0.143381	0.122208
Q925I1	ATPase family AAA domain-containing protein 3 (AAA-ATPase TOB3)	Atad3 Atad3a Kiaa1273	0.555867	0.548995	0.643377	0.712636	0.671402	0.914558	0.65678	0.574572	0.89533	0.828324	0.866084	1	0.94375	0.683584	0.830267	0.661835	0.658104	0.762374	0.808146	0.699713	0.625811	0.694765	0.715875	0.756564	0.761588	0.810186	0.672077	0.633381	0.708181	0.731234	0.808053	0.836714	0.840494	0.568037	0.534633	0.719382	0.842819	0.883139	0.868652	0.693458	0.696002	0.614683	0.5844	0.653418	0.721888	0.740075	0.555766
Q9CWJ9	Bifunctional purine biosynthesis protein ATIC (AICAR transformylase/inosine monophosphate cyclohydrolase) (ATIC) [Includes: Phosphoribosylaminoimidazolecarboxamide formyltransferase (EC 2.1.2.3) (5-aminoimidazole-4-carboxamide ribonucleotide formyltransferase) (AICAR formyltransferase) (AICAR transformylase); IMP cyclohydrolase (EC 3.5.4.10) (IMP synthase) (Inosinicase)]	Atic Purh	0.028964	0.0319772	0.0376862	0.0378231	0.0359972	0.0370833	0.0325222	0.0350299	0.0369721	0.0362823	0.0360778	0.0378253	0.0288567	0.0304457	0.0307688	0.03668	0.0391202	0.0348118	0.0321638	0.0296594	0.0315016	0.0314316	0.0390539	0.0368929	0.0352523	0.0341961	0.0320141	0.0332531	0.0361972	0.0378899	0.037361	0.0408841	0.70643	1	0.0366121	0.0348749	0.0380668	0.0362782	0.0332185	0.0293074	0.0306048	0.0300215	0.0365768	0.035447	0.0374238	0.0351572	0.0288298
E9QND8	Atlastin-2	Atl2	0.125304	0.137025	0.0927861	0.0883481	0.101599	0.100767	0.145211	0.124734	0.144896	0.232484	0.229445	0.350924	0.358015	0.424724	0.570724	0.476318	0.383452	0.483657	0.755103	0.937166	0.919187	1	0.923252	0.760164	0.200649	0.409642	0.257978	0.323447	0.205682	0.171222	0.106879	0.100367	0.171428	0.125704	0.107305	0.10866	0.0992487	0.115392	0.107127	0.110107	0.129592	0.13898	0.111697	0.0924547	0.0969271	0.111884	0.137774
O08997	Copper transport protein ATOX1 (Metal transport protein ATX1)	Atox1	0.0187057	0.0190397	0.0289129	0.0291978	0.0259557	0.0277948	0.0194931	0.0204396	0.028889	0.0303816	0.0285504	0.0270843	0.020162	0.0190428	0.0202161	0.0236541	0.0277293	0.0253727	0.0230078	0.0204985	0.0197607	0.0218322	0.0285723	0.0271794	0.0274799	0.024858	0.0223521	0.023353	0.0274267	0.0275186	0.0293842	0.0272314	0.0218026	0.0192056	0.0203718	0.342793	1	0.358976	0.0934114	0.0382146	0.0259753	0.0205369	0.0277669	0.0278789	0.0298495	0.0271884	0.0206628
Q8VDN2	Sodium/potassium-transporting ATPase subunit alpha-1 (Na(+)/K(+) ATPase alpha-1 subunit) (EC 7.2.2.13) (Sodium pump subunit alpha-1)	Atp1a1	0.0487026	0.0536342	0.0706581	0.0939597	0.105963	0.161407	0.136046	0.173664	0.251904	0.305997	0.349313	0.425606	0.467228	0.488822	0.632032	0.700282	0.449457	0.495727	0.81563	1	0.939555	0.940152	0.695459	0.685657	0.330535	0.321364	0.207717	0.184601	0.128514	0.119255	0.0957579	0.0627053	0.0531991	0.0490891	0.0451847	0.0449229	0.0452597	0.0492737	0.0462299	0.0492427	0.0501984	0.0515539	0.0458109	0.0443695	0.0454026	0.0455017	0.0492123
D3YYN7	Sodium/potassium-transporting ATPase subunit alpha	Atp1a2	0.0319386	0.0367725	0.0501314	0.0677248	0.0738634	0.102533	0.103344	0.128026	0.205105	0.22577	0.292558	0.405613	0.431826	0.420745	0.624793	0.689904	0.423377	0.492201	0.816236	1	0.899782	0.880355	0.714848	0.645213	0.310819	0.338994	0.210281	0.184544	0.106703	0.100682	0.0742402	0.0508527	0.0345443	0.0347197	0.0337	0.0322301	0.0339241	0.0371869	0.0330709	0.0339877	0.0322171	0.0330439	0.0321192	0.0317415	0.0301929	0.0318587	0.030961
A0A0G2JGX4	Sodium/potassium-transporting ATPase subunit alpha	Atp1a3	0.668931	0.720052	0.950926	0.895206	0.875713	0.785738	0.76201	0.829164	0.986992	0.998689	0.964117	0.908814	0.701633	0.727016	0.771568	0.894203	0.956925	0.89651	0.802654	0.723521	0.786841	0.865755	1	0.973576	0.914284	0.793827	0.76498	0.81934	0.81317	0.887088	0.891057	0.845708	0.721801	0.69391	0.778511	0.815095	0.831575	0.768638	0.689652	0.760316	0.674282	0.692165	0.886007	0.946211	0.891249	0.828756	0.679581
P14094	Sodium/potassium-transporting ATPase subunit beta-1 (Sodium/potassium-dependent ATPase subunit beta-1)	Atp1b1 Atp4b	0.0264425	0.0300817	0.0462016	0.0614395	0.0765994	0.120395	0.09813	0.140499	0.21889	0.256518	0.278947	0.388161	0.437994	0.438719	0.632704	0.65898	0.31687	0.446953	0.741728	1	0.854696	0.797969	0.634172	0.6258	0.406042	0.276857	0.227763	0.201911	0.138216	0.109391	0.0661296	0.0306931	0.0269465	0.0270258	0.0238156	0.0257344	0.0238821	0.0234219	0.024211	0.0241728	0.0235757	0.0239674	0.0258399	0.0245936	0.0233454	0.0221752	0.0232483
P97370	Sodium/potassium-transporting ATPase subunit beta-3 (Sodium/potassium-dependent ATPase subunit beta-3) (ATPB-3) (CD antigen CD298)	Atp1b3	0.0705343	0.0712834	0.0818471	0.0802408	0.0739697	0.0730946	0.0710043	0.0824606	0.124122	0.141043	0.177745	0.32002	0.303882	0.329398	0.641135	0.620534	0.244519	0.336713	0.91188	1	0.997252	0.995614	0.716512	0.696341	0.158128	0.282137	0.131474	0.106573	0.083969	0.0820534	0.0884414	0.0913269	0.0758127	0.0713679	0.0742321	0.0819435	0.092234	0.0720273	0.0764877	0.0692313	0.0742025	0.0772658	0.0777836	0.0798463	0.082187	0.0850895	0.0769968
O55143	Sarcoplasmic/endoplasmic reticulum calcium ATPase 2 (SERCA2) (SR Ca(2+)-ATPase 2) (EC 7.2.2.10) (Calcium pump 2) (Calcium-transporting ATPase sarcoplasmic reticulum type, slow twitch skeletal muscle isoform) (Endoplasmic reticulum class 1/2 Ca(2+) ATPase)	Atp2a2	0.0262025	0.0445348	0.0543501	0.0680985	0.0989002	0.147912	0.169765	0.202469	0.269473	0.33104	0.355308	0.553433	0.603223	0.579216	0.79068	0.867095	0.510267	0.511942	0.864562	0.970564	0.913969	1	0.658027	0.6102	0.336018	0.31537	0.235678	0.250017	0.169096	0.157344	0.123119	0.0751243	0.0436112	0.0358443	0.0310598	0.0333654	0.0340872	0.0315516	0.0287959	0.0292761	0.031663	0.0351883	0.0376598	0.0337654	0.0306601	0.0268198	0.0291529
O55143-2	Sarcoplasmic/endoplasmic reticulum calcium ATPase 2 (SERCA2) (SR Ca(2+)-ATPase 2) (EC 7.2.2.10) (Calcium pump 2) (Calcium-transporting ATPase sarcoplasmic reticulum type, slow twitch skeletal muscle isoform) (Endoplasmic reticulum class 1/2 Ca(2+) ATPase)	Atp2a2	0.00105831	0.0230733	0.0487512	0.0929072	0.14273	0.197857	0.238119	0.274913	0.48841	0.578894	0.605653	0.713663	0.526157	0.31179	0.384064	1	0.536057	0.439966	0.829037	0.491795	0.644951	0.508123	0.598708	0.810507	0.377685	0.398516	0.335851	0.217642	0.148114	0.109136	0.0441337	0.0264482	0.00299032	0.00115667	0.00293282	0.00317315	0.0232516	0.0379219	0.0242246	0.01983	0.0132608	0.0230611	0.023538	0.0207969	0.0155518	0.00345026	0.0103283
Q64518	Sarcoplasmic/endoplasmic reticulum calcium ATPase 3 (SERCA3) (SR Ca(2+)-ATPase 3) (EC 7.2.2.10) (Calcium pump 3)	Atp2a3	0.0597413	0.0585093	0.0680052	0.0375622	0.0580014	0.102123	0.103255	0.0911156	0.0997221	0.0825575	0.0840249	0.352865	0.596365	0.453139	0.785328	0.652326	0.25224	0.239309	0.661426	0.755571	0.618103	0.906717	0.396597	0.553754	1	0.211619	0.142118	0.266663	0.189065	0.145896	0.085879	0.0376399	0.0503832	0.0593706	0.0610739	0.0604536	0.0378115	0.0437528	0.0402024	0.0507007	0.0527377	0.0596883	0.0493927	0.0440329	0.038762	0.0403143	0.0599674
G5E829	Plasma membrane calcium-transporting ATPase 1 (EC 7.2.2.10) (Plasma membrane calcium ATPase isoform 1) (PMCA1) (Plasma membrane calcium pump isoform 1)	Atp2b1	0.597637	0.590286	0.684113	0.89003	0.837661	0.927356	0.580007	0.565983	0.665867	0.701935	0.805564	0.884136	0.595898	0.703733	0.588903	0.622455	0.885687	1	0.810848	0.855442	0.70504	0.678346	0.7328	0.728725	0.881919	0.801622	0.583875	0.565468	0.717176	0.705085	0.674088	0.876242	0.807685	0.605117	0.551959	0.58688	0.897108	0.893881	0.759827	0.844818	0.708766	0.62608	0.632675	0.721452	0.752615	0.839129	0.64099
A2AKU9	ATP synthase subunit gamma	Atp5c1	0.0591788	0.174069	0.438309	0.565898	0.69138	0.850542	0.821407	0.816644	0.958106	0.959641	0.817644	1	0.901095	0.763924	0.802721	0.714156	0.347328	0.297558	0.463975	0.44921	0.282658	0.316273	0.200123	0.188366	0.114357	0.126254	0.1132	0.11725	0.103274	0.122075	0.114217	0.0872572	0.0565232	0.0647179	0.0605837	0.0658391	0.0994737	0.0880242	0.0723479	0.066001	0.0628512	0.0753204	0.07415	0.078045	0.0689951	0.0564133	0.055014
A2AKV0	ATP synthase, H+-transporting, mitochondrial F1 complex, gamma polypeptide 1 (Fragment)	Atp5c1	0.0308347	0.0738012	0.217736	0.358671	0.556252	1	0.68081	0.508697	0.936981	0.763836	0.587342	0.759825	0.693988	0.500347	0.499395	0.433517	0.166817	0.209976	0.0386998	0.035202	0.154028	0.0285028	0.107736	0.192021	0.748402	0.0282348	0.0291816	0.0285307	0.0220862	0.02009	0.0177148	0.0307094	0.0361742	0.0299876	0.0279338	0.0304206	0.0314407	0.0266427	0.0721805	0.0378442	0.0340767	0.031291	0.0186922	0.016273	0.0233047	0.0253794	0.0320362
Q03265	ATP synthase subunit alpha, mitochondrial (ATP synthase F1 subunit alpha)	Atp5f1a Atp5a1	0.0520527	0.173236	0.444202	0.5638	0.783367	0.985369	0.859524	0.774474	0.929019	0.937215	0.756841	1	0.925284	0.821729	0.783072	0.770156	0.439998	0.406267	0.626603	0.610078	0.638864	0.6207	0.451244	0.438099	0.290256	0.259274	0.257821	0.255296	0.25294	0.334938	0.272959	0.210594	0.170617	0.125325	0.09932	0.0934864	0.0974649	0.0867246	0.0768902	0.0750884	0.0715012	0.0858572	0.0943256	0.0852396	0.0766262	0.0510454	0.0609871
P56480	ATP synthase subunit beta, mitochondrial (EC 7.1.2.2) (ATP synthase F1 subunit beta)	Atp5f1b Atp5b	0.034309	0.117025	0.208739	0.244684	0.30699	0.360559	0.303499	0.262381	0.286692	0.336722	0.284355	0.334997	0.272753	0.237394	0.25341	0.241364	0.142847	0.122534	0.162388	0.146976	0.149043	0.144902	0.124567	0.104984	0.0886102	0.0823893	0.0812253	0.0857827	0.0789789	0.0954436	0.0988867	0.095173	0.144714	1	0.444268	0.166782	0.130067	0.102446	0.071634	0.0533228	0.0540507	0.0705857	0.0723681	0.0766102	0.065447	0.043052	0.0442505
Q9D3D9	ATP synthase subunit delta, mitochondrial (ATP synthase F1 subunit delta) (F-ATPase delta subunit)	Atp5f1d Atp5d	0.0569219	0.139109	0.232367	0.236505	0.482086	0.50781	0.546389	0.659142	0.67241	0.654797	0.674293	0.604297	0.470429	0.482114	0.507497	0.33398	0.248079	0.189718	0.240816	0.208168	0.191081	0.198306	0.156563	0.135678	0.0877965	0.0765168	0.0750516	0.066203	0.0701409	0.0794215	0.0817148	0.074049	0.0695888	0.106278	0.452837	1	0.234548	0.141992	0.0898875	0.082253	0.0637428	0.0690198	0.0744859	0.0891086	0.0620027	0.063956	0.0498781
P56382	ATP synthase subunit epsilon, mitochondrial (ATPase subunit epsilon) (ATP synthase F1 subunit epsilon)	Atp5f1e Atp5e	0.0172219	0.0924945	0.252802	0.34611	0.443774	0.563896	0.52275	0.633545	0.722044	0.65551	0.758015	0.759577	0.67985	0.653967	0.72314	0.623879	0.560881	0.696199	0.379336	0.322606	0.248962	0.208866	0.150303	0.110199	0.0666379	0.0481167	0.0456384	0.0518911	0.0394569	0.0506212	0.0623098	0.0537144	0.0421477	0.139633	1	0.878012	0.259495	0.102877	0.0389867	0.0275507	0.0342138	0.0422021	0.0420235	0.0411611	0.0357424	0.0130342	0.0182487
A0A087WQS5	ATP synthase, H+-transporting, mitochondrial F0 complex, subunit C2 (subunit 9) (Fragment)	Atp5g2	0.0114271	0.119999	0.324989	0.46796	0.546286	0.674769	0.650474	0.676971	1	0.883921	0.745524	0.755395	0.782686	0.714262	0.720331	0.591541	0.139909	0.127877	0.661113	0.542116	0.376824	0.342502	0.18504	0.166482	0.0926171	0.0690692	0.0739122	0.0859049	0.0557795	0.0497485	0.0332187	0.0998823	0.0930638	0.00217444	0.0764966	0.0886948	0.0696065	0.0419064	0.020168	0.017861	0.0154326	0.0248925	0.0266155	0.0252951	0.0251758	0.00601406	0.0278138
Q06185	ATP synthase subunit e, mitochondrial (ATPase subunit e) (ATP synthase membrane subunit e)	Atp5me Atp5i Atp5k Lfm-1 Lfm1	0.046418	0.175339	0.521677	0.669194	0.791422	1	0.79887	0.620798	0.790696	0.888229	0.923838	0.906349	0.882238	0.623459	0.702261	0.615804	0.460491	0.378934	0.611054	0.459491	0.307042	0.177665	0.162613	0.134047	0.078005	0.0888742	0.0990157	0.110018	0.0761944	0.0750017	0.0644398	0.0581529	0.0368559	0.0395063	0.0369263	0.0584369	0.0744027	0.0740913	0.0826206	0.0753647	0.0631637	0.0645283	0.0722824	0.0813937	0.0591787	0.0441539	0.0495405
P56135	ATP synthase subunit f, mitochondrial (ATP synthase membrane subunit f)	Atp5mf Atp5j2	0.0318766	0.131696	0.321727	0.50995	0.578837	0.878759	0.714352	0.681968	0.949255	1	0.788908	0.781491	0.70986	0.506091	0.613938	0.493596	0.29779	0.233002	0.364158	0.2955	0.259281	0.202471	0.142965	0.118739	0.097528	0.058627	0.0551174	0.063479	0.056293	0.0585582	0.0526156	0.053821	0.0295125	0.033976	0.0378054	0.0380206	0.0438148	0.0465607	0.040418	0.0419524	0.0374967	0.0439765	0.0451341	0.040638	0.0373926	0.0263563	0.0353601
Q9CPQ8	ATP synthase subunit g, mitochondrial (ATPase subunit g) (ATP synthase membrane subunit g)	Atp5mg Atp5l	0.0187151	0.171792	0.355749	0.478234	0.553296	0.676818	0.656802	0.696057	0.902152	1	0.838185	0.821509	0.800201	0.728172	0.587038	0.536454	0.345119	0.286001	0.470939	0.407097	0.346884	0.197517	0.173102	0.171186	0.0707849	0.1098	0.0826685	0.0405092	0.0475665	0.039023	0.0295892	0.0349354	0.0156183	0.0173116	0.0183478	0.0195104	0.0166132	0.0218959	0.0164812	0.0151217	0.0197212	0.0263693	0.0389531	0.0351135	0.0244252	0.0156272	0.0171645
P56379	ATP synthase subunit ATP5MJ, mitochondrial (6.8 kDa mitochondrial proteolipid protein) (MLQ)	Atp5mj Atp5mpl Mp68	0.0704019	0.0779592	0.263748	0.346151	0.558228	0.627729	0.608433	0.50239	0.792496	0.944755	0.715017	0.894517	1	0.789223	0.783979	0.594023	0.158268	0.285454	0.513032	0.359345	0.390703	0.254431	0.234431	0.157113	0.0858458	0.0935268	0.0583021	0.0486307	0.050439	0.0597099	0.0659163	0.0695171	0.0641554	0.0603647	0.0485424	0.0515079	0.0694592	0.0794553	0.0826457	0.0680874	0.066693	0.0669853	0.0538106	0.0649276	0.0682035	0.072258	0.0611497
Q78IK2	ATP synthase membrane subunit K, mitochondrial (ATP synthase membrane subunit DAPIT, mitochondrial) (Diabetes-associated protein in insulin-sensitive tissues) (Up-regulated during skeletal muscle growth protein 5)	Atp5mk Atp5md Dapit Usmg5	0.0618113	0.211164	0.409082	0.550557	0.600692	0.794594	0.787677	0.692675	0.950866	0.921697	1	0.87335	0.920565	0.712774	0.7273	0.673219	0.196267	0.186605	0.428193	0.32836	0.37698	0.252196	0.226048	0.179884	0.111267	0.131248	0.125249	0.132721	0.0806724	0.0804912	0.078393	0.059636	0.0429122	0.0484203	0.0480696	0.0384295	0.0520582	0.0431802	0.0537491	0.0520267	0.0479152	0.0722983	0.0590939	0.0562873	0.0543884	0.0417397	0.050942
Q9CQQ7	ATP synthase F(0) complex subunit B1, mitochondrial (ATP synthase peripheral stalk-membrane subunit b) (ATP synthase subunit b) (ATPase subunit b)	Atp5pb Atp5f1	0.123144	0.250111	0.584199	0.652758	0.843566	1	0.937186	0.652188	0.65201	0.941416	0.708154	0.730868	0.862234	0.541599	0.483058	0.538229	0.301049	0.278731	0.318581	0.290428	0.278619	0.288777	0.235019	0.202789	0.149177	0.161372	0.156433	0.151327	0.149345	0.16757	0.155834	0.145104	0.125667	0.126862	0.13445	0.130091	0.137515	0.138168	0.137377	0.123589	0.135732	0.139065	0.170271	0.161394	0.154652	0.133796	0.124531
Q9DCX2	ATP synthase subunit d, mitochondrial (ATPase subunit d) (ATP synthase peripheral stalk subunit d)	Atp5pd Atp5h	0.0321895	0.132131	0.398653	0.512556	0.759576	0.858774	0.805681	0.874693	1	0.995751	0.899828	0.877979	0.844598	0.676533	0.766576	0.685736	0.333539	0.386179	0.442866	0.399752	0.312829	0.225238	0.161509	0.102468	0.0551346	0.0567573	0.0469603	0.052403	0.0465633	0.0475498	0.0467947	0.0452205	0.0331023	0.0302672	0.0323194	0.0396845	0.0536832	0.0439984	0.0380886	0.0368334	0.0352588	0.0363656	0.041521	0.0391935	0.0395814	0.0313321	0.0319789
P97450	ATP synthase-coupling factor 6, mitochondrial (ATPase subunit F6) (ATP synthase peripheral stalk subunit F6)	Atp5pf Atp5j	0.0299939	0.155582	0.438534	0.588644	0.750404	0.916336	0.878109	0.868497	0.937487	1	0.940706	0.851338	0.663555	0.550276	0.551352	0.56116	0.539379	0.535798	0.301625	0.298523	0.229761	0.169415	0.122086	0.0654112	0.0410903	0.0436879	0.0424705	0.041631	0.0322514	0.0302651	0.0309092	0.0300062	0.0270225	0.0228575	0.0223609	0.0463784	0.0739236	0.044889	0.0364247	0.0361425	0.0347017	0.0332069	0.0315567	0.0286921	0.028137	0.0274022	0.0245901
Q9DB20	ATP synthase subunit O, mitochondrial (ATP synthase peripheral stalk subunit OSCP) (Oligomycin sensitivity conferral protein) (OSCP)	Atp5po Atp5o D12Wsu28e	0.0672888	0.170219	0.392544	0.542778	0.751181	0.830598	0.749722	0.819614	1	0.966037	0.756691	0.786978	0.759455	0.654667	0.676475	0.562689	0.271127	0.26407	0.451711	0.356236	0.256034	0.213591	0.141196	0.121235	0.0976362	0.099043	0.0836037	0.079373	0.0970511	0.0971394	0.0798602	0.0828124	0.0647019	0.0644467	0.0649391	0.0677173	0.0754308	0.0703981	0.0629577	0.0617002	0.0646779	0.0733317	0.0799172	0.0802507	0.0716946	0.0583725	0.0614865
K3W4T3	V-type proton ATPase subunit a	Atp6v0a1	0.229099	0.211469	0.226743	0.229342	0.331388	0.480373	0.515143	0.546168	0.746871	0.743866	0.710996	0.604556	0.584755	0.585284	1	0.54339	0.420104	0.366655	0.352313	0.273518	0.400157	0.484517	0.278892	0.213106	0.262236	0.178858	0.191239	0.190472	0.29217	0.144455	0.160056	0.148252	0.189733	0.196742	0.208245	0.189158	0.143941	0.137776	0.153926	0.147232	0.204894	0.194762	0.192047	0.153598	0.147811	0.156271	0.195525
P51863	V-type proton ATPase subunit d 1 (V-ATPase subunit d 1) (P39) (Physophilin) (V-ATPase 40 kDa accessory protein) (V-ATPase AC39 subunit) (Vacuolar proton pump subunit d 1)	Atp6v0d1 Atp6d	0.139893	0.147343	0.392014	0.507857	0.467541	0.46579	0.31257	0.531948	0.671883	0.661222	0.809837	0.856453	0.465341	0.489854	0.682116	0.603105	1	0.454425	0.516733	0.500256	0.476198	0.562972	0.29455	0.255409	0.525361	0.138689	0.113381	0.166977	0.157019	0.192886	0.18813	0.154645	0.102008	0.111089	0.173903	0.138443	0.158128	0.145202	0.127619	0.121713	0.0965074	0.0975824	0.152515	0.173604	0.164999	0.15837	0.0994905
P50516	V-type proton ATPase catalytic subunit A (V-ATPase subunit A) (EC 7.1.2.2) (V-ATPase 69 kDa subunit) (Vacuolar proton pump subunit alpha)	Atp6v1a Atp6a1 Atp6a2 Atp6v1a1	0.0656922	0.0594195	0.0638641	0.0627775	0.0669154	0.0696132	0.0608297	0.0537206	0.0577796	0.0640942	0.0713807	0.07398	0.0634222	0.0625457	0.0641934	0.0577894	0.0663856	0.0684599	0.0669508	0.064432	0.0628556	0.0609708	0.065988	0.0633199	0.164464	0.0689461	0.0680996	0.0746386	0.418382	1	0.676574	0.146934	0.0660267	0.069497	0.0573255	0.057816	0.0632922	0.0665705	0.0666112	0.0668281	0.0646321	0.0590846	0.0552319	0.0600491	0.0599904	0.0703476	0.0612254
P62814	V-type proton ATPase subunit B, brain isoform (V-ATPase subunit B 2) (Endomembrane proton pump 58 kDa subunit) (Vacuolar proton pump subunit B 2)	Atp6v1b2 Atp6b2 Vat2	0.0537501	0.0558869	0.0525188	0.0486322	0.0441251	0.0437776	0.0580706	0.0566606	0.0571141	0.0579854	0.0532606	0.0434443	0.0543391	0.0544402	0.0653137	0.0581821	0.0406769	0.0444202	0.0466093	0.0479009	0.0499808	0.0521725	0.0498403	0.0481101	0.0763907	0.0428309	0.0538764	0.0665489	0.368326	1	0.510056	0.0873248	0.0503406	0.0505965	0.0577256	0.0574797	0.0487668	0.0440295	0.0452078	0.0458701	0.0498878	0.0503441	0.0512373	0.0498957	0.0482246	0.0458584	0.0499039
A0A2I3BPD0	V-type proton ATPase subunit C	Atp6v1c1	0.104139	0.0879783	0.127061	0.176285	0.158415	0.141394	0.0859319	0.0935819	0.143812	0.122903	0.181377	0.153231	0.140738	0.100731	0.0905195	0.0807939	0.149667	0.16299	0.130702	0.132327	0.104833	0.0885649	0.127908	0.17746	0.159471	0.142337	0.0865049	0.0942059	0.320328	0.39496	0.319861	0.443143	0.21418	1	0.757775	0.169924	0.150479	0.163875	0.143487	0.122155	0.115088	0.0796083	0.114973	0.122277	0.143344	0.156261	0.0777566
P57746	V-type proton ATPase subunit D (V-ATPase subunit D) (V-ATPase 28 kDa accessory protein) (Vacuolar proton pump subunit D)	Atp6v1d Atp6m Vatd	0.32536	0.319654	0.262353	0.333401	0.352363	0.464883	0.318533	0.251867	0.241278	0.259183	0.328736	0.404279	0.346636	0.314131	0.246931	0.26164	0.39588	0.432943	0.408152	0.342398	0.317833	0.312546	0.346275	0.324744	0.34296	0.453288	0.312055	0.239802	0.23787	1	0.637271	0.316073	0.332649	0.306195	0.23354	0.253565	0.314907	0.329776	0.392165	0.426684	0.385306	0.30113	0.243044	0.306164	0.324917	0.329447	0.298739
A0A0N4SW07	V-type proton ATPase subunit E 1 (Fragment)	Atp6v1e1	0.157046	0.129907	0.128213	0.161922	0.166842	0.175708	0.145736	0.125051	0.112311	0.134764	0.159697	0.17783	0.206278	0.172564	0.136105	0.118076	0.160333	0.164119	0.188792	0.166892	0.153008	0.141009	0.128418	0.149337	0.211787	0.179554	0.151722	0.167145	0.204486	1	0.712551	0.208643	0.178215	0.14161	0.131096	0.114087	0.159445	0.16031	0.16746	0.196155	0.171137	0.153928	0.12307	0.136948	0.153071	0.159065	0.154215
Q9CR51	V-type proton ATPase subunit G 1 (V-ATPase subunit G 1) (V-ATPase 13 kDa subunit 1) (Vacuolar proton pump subunit G 1)	Atp6v1g1 Atp6g1	0.0776117	0.0898248	0.102722	0.106408	0.105269	0.0848358	0.0889336	0.121494	0.112977	0.108666	0.106753	0.103928	0.0719697	0.0932662	0.101117	0.0988842	0.105882	0.0969508	0.0931685	0.0833942	0.0780809	0.0803174	0.105904	0.115322	0.103007	0.0914255	0.0799203	0.101222	0.220173	0.986842	1	0.140818	0.0968632	0.0825792	0.0960709	0.0979739	0.103496	0.089942	0.0833861	0.0791401	0.0751753	0.0777353	0.11168	0.125736	0.102011	0.0932677	0.0774168
A0A0A6YX18	V-type proton ATPase subunit H	Atp6v1h	0.155296	0.152181	0.103393	0.113251	0.128186	0.130655	0.144889	0.142967	0.114949	0.10788	0.0936309	0.107599	0.169208	0.14929	0.152034	0.143903	0.107957	0.118274	0.136724	0.162313	0.154843	0.142221	0.104545	0.114014	0.129374	0.124797	0.144126	0.140484	0.480802	1	0.735108	0.109001	0.160621	0.149954	0.150136	0.143115	0.109226	0.120148	0.127697	0.14889	0.155591	0.161451	0.108578	0.104511	0.110477	0.115693	0.162626
H3BLL2	ATP synthase mitochondrial F1 complex assembly factor 1	Atpaf1	0.0294615	0.0243886	0.030974	0.0352435	0.0383156	0.039884	0.0262274	0.0252236	0.0275468	0.0323438	0.0336676	0.0370603	0.0305059	0.0288726	0.0259721	0.0238651	0.036747	0.0393208	0.037283	0.0337564	0.0296928	0.0276613	0.035495	0.0364158	0.0375469	0.0391538	0.0277696	0.0271186	0.0276666	0.0308803	0.0375494	0.0424397	1	0.907531	0.0353353	0.0246944	0.0403335	0.038006	0.0414027	0.0345013	0.0320236	0.0266783	0.026371	0.0305726	0.0400687	0.0373716	0.0278378
A0A0R4J1C5	ATP synthase mitochondrial F1 complex assembly factor 2	Atpaf2	0.0388673	0.0380743	0.037976	0.0374173	0.0370777	0.0333279	0.0376445	0.0438744	0.0425831	0.0428366	0.0371944	0.0369302	0.035263	0.0388377	0.0387018	0.0429787	0.0374253	0.0332018	0.0336519	0.0327698	0.0381746	0.038165	0.0380382	0.0373482	0.0382548	0.0319387	0.0383222	0.0377193	0.0409799	0.0424662	0.0371895	0.276236	1	0.264388	0.0404677	0.0467561	0.0421467	0.035487	0.0338783	0.0327083	0.0314786	0.0362828	0.0419688	0.0372895	0.0388297	0.0348354	0.0354154
E9PV44	ATP synthase F1 subunit epsilon (ATPase inhibitor, mitochondrial)	Atpif1	0.524158	0.514422	0.482082	0.558209	0.612314	0.668249	0.6745	0.653646	0.782278	0.742624	0.654962	0.602248	0.700342	0.629404	0.647598	0.578354	0.509692	0.529874	0.529874	0.59453	0.599307	0.489273	0.465596	0.446575	0.456368	0.489872	0.484587	0.466531	0.458681	0.435182	0.419291	0.41295	0.553289	0.491067	0.476891	0.583774	0.909111	0.739327	0.697049	1	0.869752	0.837876	0.728827	0.66779	0.647075	0.50499	0.662007
A0A0R4J023	Methylglutaconyl-CoA hydratase, mitochondrial	Auh	0.0118853	0.0141626	0.0159923	0.014066	0.0145029	0.016288	0.0143184	0.0137384	0.0152581	0.0150841	0.0153024	0.0147353	0.0123758	0.0127534	0.0146239	0.0129964	0.013199	0.0146181	0.0143523	0.0125129	0.0129577	0.0153161	0.0160076	0.0153411	0.0149353	0.0143528	0.015479	0.0140415	0.0154562	0.015776	0.0160646	0.0483045	0.827958	1	0.420903	0.270964	0.162633	0.0411245	0.0192838	0.0146102	0.0147836	0.0143493	0.0184241	0.018621	0.0169162	0.0135901	0.0112989
P01887	Beta-2-microglobulin	B2m	0.029115	0.0317069	0.0155163	0.0363403	0.0381955	0.124219	0.133751	0.146911	0.225755	0.249547	0.262443	0.351917	0.396045	0.399285	0.320237	0.631577	0.445502	0.636436	0.788163	0.972985	1	0.899863	0.845163	0.722336	0.242582	0.355518	0.243896	0.208263	0.0584444	0.0925485	0.0167269	0.0182159	0.0271713	0.0301186	0.0217935	0.0200119	0.0177922	0.0228496	0.0377217	0.154502	0.135617	0.132967	0.0357911	0.0478209	0.0486819	0.0241613	0.028023
D3Z7P0	BRISC and BRCA1-A complex member 2	Babam2 Bre	0.137768	0.221392	0.142969	0.1339	0.0931728	0.101467	0.142264	0.167768	0.171763	0.220333	0.152597	0.126505	0.13016	0.148313	0.163212	0.189223	0.129518	0.095864	0.226558	0.200049	0.278863	0.186218	0.303027	0.312388	0.174721	0.823994	1	0.850448	0.453515	0.530251	0.149423	0.127192	0.130866	0.145228	0.163159	0.177684	0.130221	0.0963844	0.108987	0.11447	0.124661	0.153565	0.206116	0.147978	0.16129	0.091814	0.157222
A0A087WNX9	BAG family molecular chaperone regulator 2	Bag2	0.0489251	0.413772	0.894588	0.944272	1	0.969093	0.692654	0.749649	0.752101	0.712663	0.529113	0.504914	0.375657	0.141105	0.310718	0.122895	0.150982	0.0772337	0.134611	0.113489	0.0492513	0.0822424	0.0814331	0.110574	0.080379	0.115713	0.13021	0.111129	0.0592396	0.129453	0.0856749	0.0825989	0.0464743	0.0506116	0.0458727	0.0631006	0.0845659	0.077653	0.0707767	0.064991	0.0442705	0.0521279	0.0731977	0.079714	0.0882417	0.0993843	0.0533692
Q9JLV1	BAG family molecular chaperone regulator 3 (BAG-3) (Bcl-2-associated athanogene 3) (Bcl-2-binding protein Bis)	Bag3 Bis MNCb-2243	0.0500561	0.0459642	0.0414608	0.0277995	0.02702	0.0222974	0.0470588	0.0486526	0.0356605	0.0406356	0.0640498	0.0262643	0.0497219	0.0484181	0.107518	0.0628158	0.0268898	0.0278005	0.0718085	0.0692019	0.0503899	0.0462707	0.0406405	0.0279849	0.0272002	0.0418128	0.100247	0.18629	0.32035	0.540049	1	0.960247	0.3747	0.048681	0.047316	0.0390459	0.0270358	0.0279514	0.0226274	0.0331963	0.0347205	0.050797	0.0375163	0.0307224	0.0244494	0.0246417	0.0520066
A0A1B0GX81	BCL2-associated athanogene 6 (HLA-B-associated transcript 3) (Large proline-rich protein BAG6) (Fragment)	Bag6	0.170619	0.154916	0.209205	0.182561	0.222785	0.203412	0.245687	0.508536	0.670816	0.694275	0.767563	0.745978	0.846147	0.784805	0.933609	1	0.347615	0.268546	0.841325	0.530293	0.537633	0.222236	0.182117	0.282633	0.32778	0.149488	0.191793	0.159469	0.146688	0.189626	0.162917	0.15186	0.133328	0.145197	0.180294	0.180428	0.152973	0.132214	0.128125	0.144701	0.124377	0.131315	0.158837	0.172977	0.156704	0.126485	0.131838
O54962	Barrier-to-autointegration factor (LAP2-binding protein 1) [Cleaved into: Barrier-to-autointegration factor, N-terminally processed]	Banf1 Baf L2bp1	0.0902258	0.10523	0.166331	0.152734	0.189478	0.122504	0.102782	0.141744	0.134986	0.147003	0.157145	0.183278	0.0950426	0.0872732	0.0961604	0.135691	0.179015	0.129044	0.145336	0.0849654	0.0908274	0.105932	0.16744	0.153752	1	0.123321	0.103468	0.138939	0.135719	0.147801	0.157998	0.184273	0.0955586	0.087747	0.108857	0.132868	0.179987	0.129745	0.134164	0.146108	0.0997122	0.0952186	0.183819	0.168792	0.171452	0.135385	0.0930038
Q91XV3	Brain acid soluble protein 1 (22 kDa neuronal tissue-enriched acidic protein) (Neuronal axonal membrane protein NAP-22)	Basp1 Nap22	0.501387	0.429504	0.44541	0.432872	0.479615	0.473606	0.459209	0.482823	0.424464	0.451287	0.435772	0.47416	0.459843	0.484123	0.47274	0.441371	0.462737	0.480819	0.483708	0.545738	0.439539	0.474984	0.432285	0.495159	0.470202	0.463143	0.464392	0.437562	0.413332	0.43698	0.421326	0.464883	0.507411	0.475748	0.393195	0.432305	0.473816	0.491871	0.564587	0.62712	0.612962	0.673875	1	0.884233	0.750549	0.49176	0.581742
Q9R069	Basal cell adhesion molecule (B-CAM cell surface glycoprotein) (Lutheran antigen) (CD antigen CD239)	Bcam Gplu Lu	0.091338	0.0866844	0.0860108	0.0743955	0.10999	0.137317	0.201444	0.193907	0.326938	0.266322	0.275108	0.295702	0.284796	0.304342	0.295827	0.396422	0.272842	0.217049	0.341618	0.468791	0.450426	0.526721	0.226213	0.210008	0.117398	0.152279	0.116514	0.0727722	0.0601964	0.0607772	0.187555	1	0.153286	0.0756304	0.0758332	0.0608134	0.0583705	0.0620912	0.0696743	0.0654707	0.121955	0.0706731	0.0570763	0.0530729	0.0547533	0.05429	0.0699782
Q61334	B-cell receptor-associated protein 29 (BCR-associated protein 29) (Bap29)	Bcap29 Bap29	0.115308	0.125573	0.203789	0.216942	0.250501	0.414133	0.39143	0.478172	0.708097	0.730064	0.687302	0.739157	0.701068	0.608941	0.736608	0.848367	0.535905	0.676215	1	0.957117	0.722878	0.523015	0.353181	0.202133	0.202391	0.159255	0.12347	0.112401	0.161956	0.160603	0.20192	0.219896	0.144008	0.119282	0.115506	0.148716	0.214781	0.195527	0.255083	0.163645	0.199607	0.113626	0.173867	0.187871	0.222189	0.234231	0.110983
Q61335	B-cell receptor-associated protein 31 (BCR-associated protein 31) (Bap31) (p28)	Bcap31 Bap31	0.334795	0.336164	0.211616	0.235759	0.37712	0.364934	0.371265	0.400435	0.635116	0.770046	0.627435	1	0.966701	0.452722	0.83669	0.865123	0.844039	0.689931	0.300604	0.300202	0.331843	0.822943	0.38215	0.291671	0.384118	0.295137	0.332817	0.282642	0.296121	0.30817	0.244322	0.248737	0.311985	0.347715	0.343308	0.289656	0.221135	0.266689	0.2981	0.283784	0.350376	0.318437	0.272937	0.252598	0.239196	0.225848	0.314593
O35855	Branched-chain-amino-acid aminotransferase, mitochondrial (BCAT(m)) (EC 2.6.1.42)	Bcat2 Bcatm Eca40	0.0193419	0.0200667	0.0203455	0.0211589	0.0191384	0.0180005	0.0201748	0.0216394	0.0223427	0.0206153	0.0219454	0.0196981	0.0176454	0.0186985	0.0213917	0.0210801	0.020166	0.0199031	0.0183085	0.0189024	0.0191163	0.0210813	0.0228456	0.0195575	0.0206351	0.0187771	0.0208181	0.0198603	0.0225044	0.02206	0.0232942	0.0213055	0.023228	1	0.827196	0.123503	0.0372818	0.0272905	0.0217373	0.0179926	0.0180702	0.0205943	0.0215978	0.0214668	0.0199983	0.0190766	0.0178099
Q3U3J1	2-oxoisovalerate dehydrogenase subunit alpha (EC 1.2.4.4) (Branched-chain alpha-keto acid dehydrogenase E1 component alpha chain)	Bckdha	0.0227135	0.0238061	0.0214406	0.0220261	0.0227269	0.0249232	0.0277459	0.0256261	0.0250129	0.0262155	0.02691	0.0290978	0.0279532	0.0271547	0.0284984	0.0260015	0.0253041	0.0267714	0.032855	0.0886105	0.511569	0.320902	0.0552369	0.0519836	0.0397783	0.049363	0.0558512	0.103612	0.149488	0.336804	0.568711	1	0.609541	0.0765749	0.0419926	0.0378979	0.0360475	0.0316217	0.0281752	0.0254268	0.0261699	0.0269161	0.0237654	0.0230849	0.0228942	0.022079	0.0234115
Q6P3A8	2-oxoisovalerate dehydrogenase subunit beta, mitochondrial (EC 1.2.4.4) (Branched-chain alpha-keto acid dehydrogenase E1 component beta chain) (BCKDE1B) (BCKDH E1-beta)	Bckdhb	0.0192727	0.0225137	0.0217835	0.0214007	0.0219399	0.0206241	0.0250547	0.0238805	0.0249656	0.0275518	0.0260343	0.0259411	0.019728	0.0213603	0.0210136	0.022018	0.0223297	0.0224136	0.0275504	0.114503	0.388894	0.271842	0.0659384	0.0449031	0.0341746	0.0405404	0.046137	0.0639	0.119142	0.266877	0.619978	1	0.784984	0.250226	0.0533546	0.0312372	0.0289854	0.0266017	0.0216484	0.0194181	0.0176524	0.0186293	0.0206068	0.0210013	0.0185601	0.0195068	0.0185613
A0A0U1RNL7	Protein-serine/threonine kinase (EC 2.7.11.-)	Bckdk	0.0572113	0.0559277	0.0625918	0.0678837	0.0588839	0.0531694	0.0549823	0.0552194	0.0659572	0.0639819	0.0689797	0.0620823	0.0486103	0.0543694	0.0562715	0.0628665	0.0620358	0.0609216	0.0481346	0.102714	0.825899	1	0.308913	0.244751	0.151463	0.20983	0.242233	0.302105	0.345653	0.489098	0.48935	0.387896	0.105922	0.0714776	0.0726648	0.0842558	0.0755635	0.0719835	0.0499791	0.0473915	0.0669756	0.0801101	0.0711112	0.0915854	0.0726325	0.0545014	0.0504501
P59017	Bcl-2-like protein 13 (Bcl2-L-13) (Bcl-rambo) (Protein Mil1)	Bcl2l13 Mil1	0.0212808	0.0222326	0.0288298	0.0330037	0.0384476	0.0473543	0.0540193	0.0650441	0.0791199	0.0866804	0.122918	0.159027	0.196025	0.193477	0.282466	0.293743	0.138872	0.174188	0.393208	0.448097	0.372006	0.386131	0.244594	0.17561	0.0619734	0.0889807	0.049113	0.0429558	0.0332912	0.0685017	0.831856	1	0.191364	0.0376645	0.0321035	0.0329352	0.0276676	0.0249664	0.0221192	0.0211449	0.0208914	0.0208856	0.0252356	0.0261383	0.0232813	0.0244959	0.0202407
Q9CZP5	Mitochondrial chaperone BCS1 (BCS1-like protein)	Bcs1l	0.0867295	0.0777351	0.0998199	0.0979834	0.0960263	0.0812911	0.0749446	0.0825832	0.112	0.171111	0.153546	0.215291	0.389068	0.448918	0.528192	0.53388	0.198473	0.236421	0.863208	0.87325	1	0.999179	0.340604	0.337113	0.12778	0.164682	0.113019	0.0872893	0.0901233	0.0959291	0.100347	0.0947901	0.0641711	0.0738177	0.0812116	0.0941765	0.0929	0.0855769	0.0732318	0.0702572	0.0658569	0.0734409	0.0990993	0.103576	0.0956118	0.0862596	0.0718953
Q80XN0	D-beta-hydroxybutyrate dehydrogenase, mitochondrial (EC 1.1.1.30) (3-hydroxybutyrate dehydrogenase) (BDH)	Bdh1 Bdh	0.0681474	0.0662361	0.0728346	0.0880973	0.0885809	0.116322	0.107385	0.133562	0.184921	0.212079	0.248109	0.282284	0.324832	0.333377	0.48994	0.56884	0.305818	0.348856	0.746724	0.867274	0.896718	1	0.70638	0.777103	0.438092	0.511851	0.469665	0.448851	0.23646	0.250419	0.161625	0.103499	0.0748522	0.0731528	0.0654331	0.0598777	0.0653054	0.0739982	0.0740063	0.0781731	0.0582469	0.0707863	0.0604918	0.0642824	0.0608699	0.0701586	0.0680914
P28653	Biglycan (Bone/cartilage proteoglycan I) (PG-S1)	Bgn	0.0481366	0.047179	0.0392061	0.0439829	0.0425673	0.0494365	0.0464232	0.0444212	0.0377052	0.0356927	0.0396073	0.043554	0.0500466	0.0486208	0.0513537	0.0449418	0.0413771	0.0432925	0.0493191	0.0540322	0.0561633	0.0650325	0.0848808	0.312538	0.377237	0.748946	0.958503	1	0.693673	0.401415	0.0842702	0.0457016	0.0525763	0.0468965	0.0423914	0.0375277	0.0405829	0.0474618	0.0441039	0.0503562	0.0511509	0.0505341	0.0386512	0.0365639	0.0393939	0.0437303	0.0509654
O88738	Baculoviral IAP repeat-containing protein 6 (EC 2.3.2.27) (BIR repeat-containing ubiquitin-conjugating enzyme) (BRUCE) (RING-type E3 ubiquitin transferase BIRC6) (Ubiquitin-conjugating BIR domain enzyme apollon) (APOLLON)	Birc6 Kiaa1289	0.211333	0.227251	0.290612	0.339159	0.257502	0.202144	0.197889	0.180005	0.217653	0.234543	0.192172	0.261558	0.23307	0.208214	0.295277	0.332729	0.246369	0.176112	0.353774	0.401101	0.472876	0.424865	0.360241	0.809061	1	0.914231	0.229237	0.245966	0.277521	0.298772	0.307515	0.258725	0.196902	0.228482	0.27311	0.236424	0.255157	0.251804	0.281771	0.218115	0.207974	0.220307	0.335306	0.312235	0.279327	0.260573	0.216255
Q8R016	Bleomycin hydrolase (BH) (BLM hydrolase) (BMH) (EC 3.4.22.40)	Blmh	0.0644241	0.0539809	0.0530779	0.0604899	0.0651248	0.0705233	0.0540233	0.0499971	0.0466682	0.0522027	0.0603343	0.0666604	0.0651648	0.0600887	0.0666495	0.048712	0.0673471	0.066376	0.0659269	0.0658031	0.0638369	0.054116	0.0505326	0.05893	0.0697511	0.0680776	0.0580349	0.0505482	0.0473873	0.0564503	0.477001	1	0.119302	0.0613688	0.0521552	0.0493243	0.0579998	0.066162	0.0701123	0.0753029	0.0635641	0.061337	0.0509061	0.0566031	0.0565536	0.0643332	0.0618324
O55102	Biogenesis of lysosome-related organelles complex 1 subunit 1 (BLOC-1 subunit 1) (GCN5-like protein 1)	Bloc1s1 Gcn5l1	0.136586	0.125421	0.195872	0.231213	0.244205	0.265945	0.128408	0.17652	0.188621	0.189462	0.237891	0.244052	0.111923	0.132117	0.139541	0.151963	0.355315	0.356311	0.961227	0.543519	0.424532	0.126257	0.408357	0.292169	0.245834	0.344406	0.734469	1	0.541506	0.298539	0.239182	0.21963	0.212442	0.132834	0.140298	0.152788	0.22486	0.252623	0.188195	0.188308	0.150947	0.138608	0.177237	0.255522	0.220972	0.240644	0.141909
Q9CWG9	Biogenesis of lysosome-related organelles complex 1 subunit 2 (BLOC-1 subunit 2)	Bloc1s2 Blos2	0.0322515	0.0471848	0.0331216	0.0285377	0.0215854	0.023507	0.0726847	0.0388669	0.0808628	0.147616	0.169485	0.116252	0.0301541	0.0554518	0.240807	0.227813	0.164345	0.200658	0.0394144	0.357831	0.272834	0.113417	0.162692	0.212332	0.0217293	0.271789	0.423159	1	0.5241	0.130975	0.0295214	0.0271082	0.0303178	0.030952	0.0377991	0.0411641	0.0277537	0.0223294	0.0232282	0.0265193	0.0356425	0.0327289	0.047751	0.0315382	0.037366	0.0212706	0.0335083
Q9CY64	Biliverdin reductase A (BVR A) (EC 1.3.1.24) (Biliverdin-IX alpha-reductase)	Blvra	0.0751448	0.0754345	0.0795923	0.0787136	0.0777947	0.0723018	0.0752888	0.0830241	0.0926186	0.0755553	0.0734098	0.0659061	0.076395	0.0784498	0.0792453	0.0817211	0.0658984	0.0793676	0.0725161	0.0741579	0.0672402	0.0727576	0.0770172	0.076928	0.0639933	0.0646387	0.0729189	0.0809306	0.0730174	0.0733903	0.0724563	0.0696733	0.0649607	0.086966	0.273649	1	0.115329	0.0778748	0.0644469	0.0678735	0.0759076	0.0733146	0.0729112	0.0778546	0.0699269	0.0661874	0.0733598
E9PZC3	Flavin reductase (NADPH)	Blvrb	0.0714606	0.0733254	0.101374	0.114141	0.112071	0.0958426	0.0728593	0.0798021	0.101346	0.100175	0.106216	0.103706	0.0721236	0.0720953	0.0774981	0.0870518	0.112333	0.109631	0.0868043	0.0888016	0.0727475	0.0739561	0.102941	0.118165	0.095566	0.0902347	0.0964312	0.101086	0.0923979	0.100411	0.105156	0.121024	0.0791424	0.0723852	0.0743634	1	0.538006	0.104747	0.095903	0.0953524	0.0779424	0.073801	0.107713	0.104962	0.111135	0.100889	0.0706452
Q9D8S9	BolA-like protein 1	Bola1	0.0474329	0.0544238	0.0454719	0.0459545	0.03764	0.0371937	0.0504887	0.058284	0.0567886	0.0491998	0.0444812	0.0377222	0.0405008	0.0491898	0.0556966	0.0566717	0.0381625	0.0366094	0.039855	0.0453217	0.0475384	0.0471723	0.0455431	0.0459581	0.0394223	0.0374705	0.0471184	0.0542296	0.0541714	0.0485812	0.0480642	0.0383979	0.0463685	0.0476441	0.0622109	1	0.947175	0.125533	0.0471221	0.0397236	0.0398241	0.0470974	0.0536347	0.0475017	0.0398732	0.0366345	0.0469645
E9PX89	BolA-like protein 3	Bola3	0.0383495	0.0448455	0.0388857	0.0358835	0.0378518	0.0324491	0.0444665	0.0450619	0.0429904	0.0472825	0.0371382	0.0375817	0.0388689	0.0459684	0.0380947	0.0442176	0.0373159	0.0332445	0.0390392	0.0340828	0.0381588	0.0381735	0.0388585	0.0360677	0.0377319	0.0329943	0.0375682	0.0447152	0.0427287	0.0469204	0.0372494	0.0373622	0.0387411	0.0360964	0.0455049	0.757656	1	0.512772	0.107572	0.0483113	0.0424631	0.0488761	0.0431704	0.0478913	0.0367921	0.0344417	0.03485
E9Q2W8	BLOC-1-related complex subunit 5	Borcs5 Loh12cr1	0.018979	0.0288634	0.0313802	0.0341738	0.0255398	0.0405087	0.0593562	0.0553921	0.0718371	0.0586537	0.0754816	0.122377	0.159509	0.183919	0.192232	0.21752	0.0969094	0.156412	0.769974	0.977646	0.556243	0.445504	0.269	0.28293	0.629483	0.288379	0.422217	1	0.66133	0.372557	0.0332349	0.0264201	0.0180283	0.0196332	0.0277004	0.0244779	0.0270493	0.0248381	0.0226387	0.0207881	0.0171734	0.0166737	0.0283948	0.0309226	0.0282251	0.0241975	0.0170707
Q9D6W8	BLOC-1-related complex subunit 6	Borcs6	0.0528841	0.0645061	0.0548806	0.0312407	0.0358245	0.0389498	0.0660422	0.0644002	0.0500458	0.0459547	0.0919686	0.0368593	0.245446	0.184086	0.0623951	0.0678383	0.0377371	0.0367988	0.537802	0.0494784	0.0532367	1	0.576032	0.455011	0.0360634	0.0392094	0.378839	0.613467	0.308957	0.203089	0.0573581	0.0370594	0.0502349	0.054707	0.0627339	0.0682066	0.0379419	0.0369986	0.0317552	0.0557843	0.0478528	0.0712883	0.0496594	0.0540803	0.0395911	0.0352442	0.0729859
Q8R164	Valacyclovir hydrolase (VACVase) (Valacyclovirase) (EC 3.1.-.-) (Biphenyl hydrolase-like protein)	Bphl	0.010688	0.012701	0.0109162	0.0112914	0.0105276	0.0114776	0.0118801	0.0119117	0.0127037	0.0124351	0.0117581	0.010754	0.0116071	0.0110057	0.0125212	0.0131683	0.011374	0.0107769	0.0107673	0.0112292	0.012439	0.0116402	0.0118367	0.0115768	0.0118012	0.0113961	0.011812	0.0121005	0.0126556	0.0118817	0.0112799	0.0120606	0.0121262	0.0117002	0.0158406	1	0.438022	0.0634563	0.0170429	0.0127564	0.0143385	0.0136998	0.0144131	0.0134015	0.0126533	0.010624	0.0110373
A0A1B0GRV0	3'(2'),5'-bisphosphate nucleotidase 1	Bpnt1	0.0522367	0.0451817	0.0392772	0.0405628	0.0484255	0.0487336	0.0454482	0.0414953	0.036666	0.0374805	0.0421175	0.0506521	0.0508742	0.0472449	0.0427648	0.0351077	0.0456877	0.047692	0.0524695	0.0512732	0.0443309	0.0456564	0.0392327	0.0468904	0.0482545	0.0481618	0.0459333	0.0423094	0.0366913	0.0377217	0.0424977	0.0560269	0.0507166	0.0423037	1	0.93906	0.0735563	0.0472305	0.0496116	0.0533022	0.0513275	0.0461202	0.0353831	0.0386638	0.0452508	0.0463661	0.0501136
Q8BXV2	BRI3-binding protein (I3-binding protein)	Bri3bp	0.0424983	0.0398539	0.0359374	0.0490949	0.051269	0.0563307	0.0678944	0.207774	0.183646	0.305591	0.309217	0.311942	0.335084	0.334018	0.293601	0.49761	0.246403	0.274255	0.621529	1	0.709056	0.842848	0.389537	0.628697	0.184952	0.0575178	0.377626	0.0534871	0.0338642	0.0310973	0.0256731	0.0343698	0.0355226	0.0356272	0.0327148	0.0340519	0.0250091	0.0304856	0.0289686	0.0304066	0.0331135	0.0367081	0.0274002	0.0279575	0.0256721	0.0284712	0.037073
K3W4Q8	Basigin	Bsg	0.0302073	0.032835	0.0512592	0.059753	0.0786408	0.106917	0.13226	0.189468	0.262436	0.315414	0.37016	0.428147	0.427772	0.476958	0.652282	0.692546	0.403592	0.558038	0.691883	1	0.890398	0.950323	0.807769	0.691672	0.231851	0.300188	0.171435	0.120802	0.0634218	0.0509413	0.0461982	0.0379411	0.0279519	0.0257038	0.029303	0.0258184	0.0257796	0.0251655	0.026959	0.0271641	0.0287752	0.02854	0.0298919	0.0231181	0.0239539	0.0212921	0.0274357
Q64152	Transcription factor BTF3 (Nascent polypeptide-associated complex subunit beta) (NAC-beta) (RNA polymerase B transcription factor 3)	Btf3	0.012967	0.0156944	0.0134565	0.00949212	0.00871617	0.00955032	0.0160682	0.0157907	0.0121762	0.0131887	0.00740943	0.00896793	0.0122509	0.0165323	0.0151809	0.0166337	0.00918149	0.00902292	0.0131099	0.0119864	0.0130534	0.0157991	0.0131903	0.00955541	0.193453	0.009614	0.0161753	0.015896	0.155333	0.410784	1	0.349403	0.107901	0.0166221	0.0152633	0.016724	0.00923134	0.0090719	0.0077261	0.0107742	0.0117333	0.0173446	0.0121763	0.0104901	0.0096326	0.00864172	0.0177576
Q9ES83	Blood vessel epicardial substance (mBVES) (Popeye domain-containing protein 1) (Popeye protein 1)	Bves Pop1 Popdc1	0.221835	0.18034	0.19322	0.197504	0.183328	0.174272	0.182445	0.167182	0.227608	0.188107	0.220749	0.443617	0.524662	0.450528	0.689875	0.748935	0.239476	0.280865	0.816439	1	0.692789	0.890659	0.506874	0.254272	0.323735	0.264661	0.169002	0.19555	0.192065	0.16565	0.189708	0.176428	0.176476	0.16801	0.157791	0.179042	0.17653	0.169869	0.178338	0.155324	0.164149	0.156638	0.159538	0.158686	0.157683	0.172725	0.157047
Q91VK1	eIF5-mimic protein 1 (Basic leucine zipper and W2 domain-containing protein 2)	Bzw2 5mp1	0.115746	0.117632	0.086903	0.122328	0.141666	0.145737	0.162188	0.301368	0.194655	0.33936	0.490991	0.689718	0.337503	0.219646	0.227726	0.61346	0.562921	0.695454	0.898241	0.865032	0.891508	1	0.707827	0.746828	0.819457	0.977655	0.620309	0.40823	0.210194	0.210372	0.169617	0.17987	0.132756	0.122576	0.11186	0.102563	0.089489	0.121441	0.112016	0.105987	0.0917255	0.111856	0.124532	0.0888276	0.0941706	0.0996564	0.122779
Q8R5L1	Complement component 1 Q subcomponent-binding protein, mitochondrial	C1qbp	0.0171571	0.0167586	0.0226455	0.0248573	0.0284143	0.0309525	0.0337273	0.0442462	0.0377687	0.0409993	0.0415693	0.0509819	0.048975	0.0391096	0.043514	0.0433617	0.0385105	0.05367	0.0433128	0.0596323	0.0464423	0.0615089	0.0535521	0.0492622	0.0255049	0.0344602	0.032899	0.0361396	0.0392337	0.21562	0.684566	1	0.661899	0.188292	0.0352795	0.0367963	0.0349287	0.027275	0.0186776	0.0184222	0.0182108	0.0206705	0.020459	0.0195075	0.0182501	0.0189796	0.0193673
P01027	Complement C3 (HSE-MSF) [Cleaved into: Complement C3 beta chain; C3-beta-c (C3bc); Complement C3 alpha chain; C3a anaphylatoxin; Acylation stimulating protein (ASP) (C3adesArg); Complement C3b alpha' chain; Complement C3c alpha' chain fragment 1; Complement C3dg fragment; Complement C3g fragment; Complement C3d fragment; Complement C3f fragment; Complement C3c alpha' chain fragment 2]	C3	0.0466002	0.0489303	0.0484454	0.0429343	0.0435405	0.0430532	0.06055	0.047657	0.0527094	0.0508403	0.0479824	0.040653	0.0479804	0.0476563	0.0536727	0.0522283	0.0415676	0.0395589	0.0430151	0.0430183	0.0448905	0.0515397	0.0446589	0.0469019	0.0438777	0.0412683	0.0481686	0.0513124	0.0490764	0.0441132	0.0511495	0.42934	1	0.0652627	0.0503707	0.0505094	0.044842	0.0423036	0.0426803	0.0442963	0.0462414	0.0487015	0.0477819	0.0452587	0.0449609	0.0418713	0.046211
P01029	Complement C4-B [Cleaved into: Complement C4 beta chain; Complement C4 alpha chain; C4a anaphylatoxin; Complement C4 gamma chain]	C4b C4	0.953774	0.753121	0.56548	0.544869	0.704234	0.765412	0.983293	0.78051	0.579546	0.513712	0.541417	0.557183	0.973453	0.938171	0.671612	0.413198	0.564391	0.708818	1	0.862864	0.720494	0.734407	0.553959	0.728266	0.683752	0.749661	0.748841	0.748232	0.566586	0.489873	0.519955	0.794569	0.95455	0.711269	0.656575	0.791906	0.809029	0.699917	0.728085	0.827135	0.892778	0.791679	0.488001	0.512255	0.649237	0.660545	0.806914
P06684	Complement C5 (Hemolytic complement) [Cleaved into: Complement C5 beta chain; Complement C5 alpha chain; C5a anaphylatoxin; Complement C5 alpha' chain]	C5 Hc	0.258253	0.18931	0.140089	0.15256	0.201135	0.190206	0.193818	0.177974	0.146873	0.134866	0.147568	0.209688	0.243991	0.265712	0.183115	0.210681	0.214682	0.197132	0.25875	0.237598	0.259975	0.190572	0.141023	0.153577	0.197156	0.191474	0.195111	0.179161	0.14767	0.135599	0.148369	1	0.490215	0.199856	0.184109	0.206298	0.210215	0.193031	0.178288	0.26084	0.233683	0.209214	0.126761	0.138046	0.116191	0.17211	0.214197
P13634	Carbonic anhydrase 1 (EC 4.2.1.1) (Carbonate dehydratase I) (Carbonic anhydrase I) (CA-I)	Ca1 Car1	0.0343935	0.0353237	0.0383764	0.0469895	0.0417704	0.0437897	0.0336866	0.0385672	0.0406827	0.037862	0.0476423	0.0484064	0.0367692	0.0339617	0.0384955	0.0345866	0.0466104	0.0421582	0.0395999	0.0360785	0.0346499	0.0357494	0.0380879	0.0466134	0.0417161	0.0439254	0.0338636	0.0319104	0.0406611	0.0376466	0.0473001	0.040672	0.0365096	0.0341066	0.0384147	1	0.176214	0.0460592	0.0411313	0.0354316	0.0359452	0.0344664	0.0435758	0.0392303	0.0403351	0.0442295	0.0349194
P00920	Carbonic anhydrase 2 (EC 4.2.1.1) (Carbonate dehydratase II) (Carbonic anhydrase II) (CA-II)	Ca2 Car2	0.0158664	0.0153889	0.0140878	0.014745	0.0175924	0.0156558	0.0154831	0.0150932	0.0159516	0.0139664	0.0151948	0.0143392	0.0149588	0.0167801	0.0154347	0.0149652	0.0144794	0.0179168	0.0148575	0.0175296	0.0158475	0.0153311	0.0154839	0.0148329	0.0172614	0.0145835	0.0154447	0.0145685	0.01596	0.0160637	0.0143295	0.0143574	0.0171259	0.0168555	0.0424185	1	0.465755	0.045752	0.0179832	0.0159397	0.0154621	0.0158026	0.0142547	0.0149499	0.0152021	0.0152702	0.0163662
P16015	Carbonic anhydrase 3 (EC 4.2.1.1) (Carbonate dehydratase III) (Carbonic anhydrase III) (CA-III)	Ca3 Car3	0.88052	0.940121	0.532545	0.489012	0.555367	0.750362	0.918254	1	0.627291	0.430871	0.503136	0.537193	0.927528	0.851706	0.967276	0.683135	0.524698	0.571408	0.67539	0.759078	0.886391	0.946389	0.536096	0.492272	0.55907	0.735515	0.924376	0.615222	0.630697	0.817843	0.505868	0.540109	0.932563	0.85633	0.972527	0.686843	0.527546	0.57451	0.761467	0.682312	0.973099	0.85068	0.588538	0.540427	0.50253	0.433465	0.830893
Q06138	Calcium-binding protein 39 (MO25alpha) (Protein Mo25)	Cab39 Mo25	0.0427156	0.049246	0.0391365	0.0365319	0.0364248	0.0393005	0.0496702	0.0508576	0.0504619	0.0464958	0.0402376	0.0370531	0.038713	0.0328766	0.0612612	0.0425656	0.0375181	0.0358316	0.0366123	0.0358085	0.0401317	0.0463065	0.0456726	0.0340919	0.0378127	0.0330752	0.0462088	0.0484465	0.048383	0.0439394	0.0378918	0.0355078	0.0368257	0.154584	1	0.619362	0.116044	0.0337583	0.0379001	0.0325142	0.0345301	0.0329606	0.041601	0.045381	0.0364058	0.0311081	0.0330524
O08532	Voltage-dependent calcium channel subunit alpha-2/delta-1 (Voltage-gated calcium channel subunit alpha-2/delta-1) [Cleaved into: Voltage-dependent calcium channel subunit alpha-2-1; Voltage-dependent calcium channel subunit delta-1]	Cacna2d1 Cacna2	0.0661958	0.0606197	0.0645507	0.0646999	0.077598	0.0821113	0.0823085	0.0933177	0.131873	0.20489	0.239392	0.342386	0.361418	0.391246	0.508953	0.654175	0.406656	0.528482	0.764936	1	0.958553	0.964018	0.798434	0.745826	0.489791	0.354818	0.235564	0.141437	0.106981	0.0934996	0.0825262	0.0732234	0.0663708	0.0648264	0.0603845	0.058949	0.0659307	0.0709672	0.0712695	0.0673594	0.0648323	0.0584353	0.0580283	0.0631979	0.0642361	0.0708479	0.0661734
E9Q683	Voltage-dependent calcium channel subunit alpha-2/delta-2	Cacna2d2	0.0379835	0.0216221	0.0351717	0.0357503	0.0449469	0.0522894	0.0625919	0.130282	0.116218	0.170617	0.292168	0.398137	0.326882	0.470625	0.37069	0.546031	0.455057	0.525358	0.662864	1	0.773265	0.94383	0.817205	0.826417	0.233699	0.514687	0.363614	0.140323	0.143033	0.0384306	0.0347682	0.0378634	0.0321944	0.0387748	0.0258224	0.0237115	0.0369827	0.0437121	0.0439221	0.0365844	0.0343698	0.0374296	0.0388697	0.0323491	0.0496726	0.0456121	0.0365589
A0A0A6YY29	Calcyclin-binding protein (Fragment)	Cacybp	0.137375	0.133809	0.156239	0.17098	0.184489	0.168834	0.128779	0.135178	0.168597	0.183146	0.168358	0.170048	0.114981	0.140769	0.150611	0.120544	0.163353	0.125388	0.10608	0.116588	0.151328	0.128418	0.144835	0.161029	0.176689	0.155506	0.123548	0.127303	0.17098	0.202014	0.187874	0.400987	0.929727	1	0.33796	0.117705	0.150376	0.168263	0.132629	0.121422	0.110153	0.105647	0.15033	0.151167	0.163418	0.150051	0.12767
B2RQC6	CAD protein [Includes: Glutamine-dependent carbamoyl-phosphate synthase (EC 6.3.5.5); Aspartate carbamoyltransferase (EC 2.1.3.2); Dihydroorotase (EC 3.5.2.3)]	Cad	0.22719	0.232617	0.143119	0.153035	0.193279	0.190331	0.217318	0.271199	0.303746	0.355058	0.277803	0.25435	0.21855	0.332044	0.371132	0.356644	0.203995	0.222815	0.306395	0.373849	0.727351	0.764925	0.593358	0.605907	1	0.619595	0.356218	0.403342	0.397111	0.247465	0.131153	0.130028	0.203277	0.18666	0.212273	0.175885	0.124868	0.133322	0.14797	0.147295	0.163977	0.183181	0.14797	0.135874	0.116495	0.108658	0.176672
P0DP26	Calmodulin-1	Calm1 Calm Cam Cam1	0.0155456	0.0174991	0.0175298	0.0129904	0.0130354	0.0136648	0.0200493	0.0182331	0.0187919	0.0160391	0.0154015	0.0148949	0.0253175	0.0198723	0.0278841	0.0209485	0.0137939	0.013365	0.0150399	0.0176246	0.0182267	0.0207115	0.0207862	0.0164437	0.0228826	0.0172654	0.019948	0.0217444	0.0202314	0.0185205	0.0173903	0.0159092	0.0196895	0.071426	1	0.341626	0.0498666	0.0382264	0.0156385	0.0154652	0.0162123	0.0224974	0.0170146	0.0141715	0.0135515	0.0116505	0.0149912
Q9D6P8	Calmodulin-like protein 3	Calml3	0.038051	0.0349405	0.0593506	0.0268912	0.030159	0.0328438	0.0351381	0.0331312	0.0266445	0.0233341	0.0213553	0.0249782	0.0951115	0.0493353	0.469312	0.0340444	0.0248446	0.0298635	0.0313117	0.0397383	0.0358935	0.0329594	0.0234405	0.0247456	1	0.031207	0.0330405	0.030561	0.0250254	0.0221417	0.0200576	0.0358918	0.03981	0.0339284	0.0297971	0.0324497	0.0229007	0.0292	0.0309768	0.0346075	0.057305	0.0440029	0.0199704	0.0207674	0.0248801	0.027095	0.0351033
P14211	Calreticulin (CRP55) (Calregulin) (Endoplasmic reticulum resident protein 60) (ERp60) (HACBP)	Calr	0.00820234	0.00868959	0.00914809	0.00902653	0.00832954	0.00788448	0.00844391	0.00934642	0.00986945	0.010432	0.0106455	0.00912213	0.00801819	0.00805294	0.00907956	0.00913795	0.00871558	0.00836113	0.00782528	0.00857413	0.00836838	0.00873367	0.00906849	0.00910854	0.00902452	0.00802641	0.00851683	0.00868222	0.00974299	0.00913947	0.0926837	1	0.455467	0.0270653	0.0112149	0.0116756	0.0101228	0.00950823	0.0081613	0.0073255	0.00776128	0.0081169	0.00993549	0.00890324	0.00873519	0.0081974	0.007681
O35887	Calumenin (Crocalbin)	Calu	0.0328794	0.0365987	0.0363432	0.038166	0.0371558	0.0380985	0.0367626	0.0336443	0.0347851	0.0461737	0.0398007	0.0381393	0.0371969	0.0347275	0.0371231	0.0351802	0.0393177	0.0373372	0.0353318	0.034626	0.0390068	0.0359767	0.0362993	0.036928	0.0399549	0.0386876	0.0372596	0.0397539	0.0445906	0.0658954	0.498571	1	0.133207	0.0414683	0.0348213	0.037099	0.0365467	0.0416774	0.0364879	0.0337527	0.0355475	0.0356601	0.036787	0.0346984	0.0383299	0.0391969	0.0331645
Q6XLQ8	Calumenin	Calu	0.0376707	0.0399028	0.0513377	0.0496319	0.0411404	0.0376476	0.0382539	0.0378856	0.0500877	0.0519002	0.0476575	0.0387977	0.0384139	0.0362363	0.0394622	0.0349514	0.0370009	0.0383326	0.0359419	0.0383278	0.0351947	0.0380712	0.0362567	0.0461945	0.0386472	0.035692	0.0365389	0.0353105	0.0477809	0.0826309	0.565975	1	0.0356304	0.0346532	0.0377381	0.0445991	0.0338806	0.0355308	0.040102	0.0297475	0.036449	0.0320744	0.0377731	0.0391093	0.0425909	0.0364769	0.0308671
Q91YS8	Calcium/calmodulin-dependent protein kinase type 1 (EC 2.7.11.17) (CaM kinase I) (CaM-KI) (CaM kinase I alpha) (CaMKI-alpha)	Camk1	0.0483573	0.109567	0.217936	0.20165	0.206036	0.172393	0.2308	0.256498	0.184511	0.279781	0.269838	0.169559	0.14219	0.128063	0.144373	0.135883	0.0805098	0.0460958	0.0566177	0.0382684	0.0387484	0.0989816	0.0560678	0.0830305	0.0307617	0.0334693	0.046945	0.0533915	0.0402472	0.0304524	0.0592858	0.0299105	0.0556617	0.102342	1	0.0892505	0.0287798	0.106543	0.029584	0.0308527	0.03533	0.055085	0.0512476	0.0489268	0.0366612	0.0301507	0.041602
P11798	Calcium/calmodulin-dependent protein kinase type II subunit alpha (CaM kinase II subunit alpha) (CaMK-II subunit alpha) (EC 2.7.11.17)	Camk2a	0.6494	0.669223	0.748039	0.701579	0.71906	0.724055	0.769898	1	0.879019	0.810128	0.924522	0.802944	0.783578	0.871591	0.843735	0.891552	0.750444	0.655912	0.651638	0.807701	0.750284	0.777907	0.684117	0.800511	0.641454	0.612315	0.717573	0.880077	0.831434	0.757939	0.722825	0.622781	0.641892	0.708051	0.751837	0.948976	0.648403	0.658016	0.584909	0.542318	0.598271	0.620688	0.648662	0.653092	0.666902	0.621495	0.612888
P28652	Calcium/calmodulin-dependent protein kinase type II subunit beta (CaM kinase II subunit beta) (CaMK-II subunit beta) (EC 2.7.11.17)	Camk2b Camk2d	0.719937	0.73266	0.92742	1	0.823088	0.690294	0.720967	0.87913	0.976426	0.912659	0.914499	0.694488	0.704555	0.709932	0.817217	0.876597	0.6757	0.863993	0.70001	0.812717	0.666822	0.687935	0.87461	0.950981	0.833194	0.662092	0.682156	0.817363	0.927294	0.863706	0.868811	0.930279	0.668881	0.675165	0.786972	0.822541	0.923859	0.644146	0.660291	0.598214	0.697514	0.668786	0.842278	0.894757	0.879515	0.79152	0.661203
A0A0G2JGS4	Calcium/calmodulin-dependent protein kinase (EC 2.7.11.17)	Camk2d	0.119029	0.143853	0.153979	0.202834	0.370367	0.468151	1	0.551423	0.505297	0.552886	0.667199	0.691565	0.507093	0.495575	0.717916	0.540911	0.272332	0.297532	0.450444	0.546982	0.10683	0.312067	0.284003	0.293611	0.458576	0.270722	0.626617	0.9946	0.640481	0.287597	0.168111	0.138129	0.0966303	0.0984735	0.115297	0.122758	0.140114	0.13668	0.129091	0.102236	0.0899844	0.0859985	0.140172	0.161995	0.145138	0.125645	0.0875167
Q6ZQ38	Cullin-associated NEDD8-dissociated protein 1 (Cullin-associated and neddylation-dissociated protein 1) (p120 CAND1)	Cand1 D10Ertd516e Kiaa0829	0.0878132	0.0920551	0.130338	0.137748	0.117643	0.116487	0.0885678	0.1052	0.120375	0.131903	0.140649	0.134878	0.0878598	0.0899903	0.104081	0.101765	0.127381	0.115434	0.102793	0.104638	0.0884211	0.0936405	0.128419	0.128798	0.134752	0.109269	0.0938146	0.0987419	0.115519	0.125885	0.456142	1	0.11955	0.0874736	0.09693	0.108142	0.1248	0.114189	0.1115	0.094918	0.0914791	0.0841627	0.120864	0.133684	0.125113	0.122396	0.083365
Q6ZQ73	Cullin-associated NEDD8-dissociated protein 2 (Cullin-associated and neddylation-dissociated protein 2) (TBP-interacting protein of 120 kDa B) (TBP-interacting protein 120B) (p120 CAND2)	Cand2 Kiaa0667 Tip120b	0.129882	0.120208	0.149575	0.177712	0.228261	0.283956	0.294521	0.334121	0.416292	0.469914	0.501067	0.662687	0.744952	0.695797	0.918431	0.922371	0.394978	0.423129	0.989039	1	0.905344	0.783735	0.520459	0.264646	0.160287	0.161432	0.152656	0.148259	0.13295	0.134083	0.155383	0.156013	0.136103	0.132769	0.133156	0.135075	0.139469	0.129311	0.1348	0.13859	0.13816	0.128634	0.130446	0.141826	0.139271	0.135556	0.128402
P35564	Calnexin	Canx	0.0841591	0.0846482	0.103371	0.107241	0.122614	0.128811	0.136405	0.181704	0.23421	0.291107	0.335842	0.42482	0.419903	0.38605	0.633752	0.73351	0.461716	0.6081	0.969261	0.99208	1	0.989494	0.680298	0.612574	0.230702	0.269529	0.163295	0.187796	0.131769	0.126998	0.122602	0.153044	0.0879787	0.0861609	0.107046	0.0947577	0.0826571	0.0917589	0.0868182	0.0848738	0.0826714	0.0869681	0.0853617	0.0875022	0.0854399	0.0917257	0.0846538
P40124	Adenylyl cyclase-associated protein 1 (CAP 1)	Cap1 Cap	0.159321	0.168708	0.178929	0.158091	0.15654	0.142302	0.152237	0.182959	0.196947	0.194356	0.166728	0.16004	0.150262	0.154494	0.194307	0.192862	0.162248	0.154664	0.140134	0.154787	0.17011	0.171156	0.181211	0.171982	0.187485	0.15358	0.170085	0.210603	0.95511	1	0.237129	0.190426	0.158844	0.166765	0.174826	0.185952	0.162899	0.156531	0.146986	0.145114	0.15406	0.16583	0.204338	0.181342	0.179013	0.152912	0.158226
Q9CYT6	Adenylyl cyclase-associated protein 2 (CAP 2)	Cap2	0.0601644	0.0590022	0.0572571	0.0606903	0.0706623	0.0697167	0.0548543	0.0469393	0.0550342	0.0543819	0.0617315	0.0646744	0.0778727	0.0623221	0.0509944	0.0483282	0.0644806	0.0699296	0.0681408	0.0624436	0.0604402	0.0591632	0.0611126	0.0603695	0.0676231	0.073586	0.0624579	0.208291	1	0.364851	0.0744854	0.0638966	0.0634873	0.0597064	0.0560832	0.0487439	0.0627077	0.0728161	0.0703404	0.0716024	0.0677477	0.0579071	0.052403	0.0608483	0.0610299	0.0613262	0.058415
O08529	Calpain-2 catalytic subunit (EC 3.4.22.53) (80 kDa M-calpain subunit) (CALP80) (Calcium-activated neutral proteinase 2) (CANP 2) (Calpain M-type) (Calpain-2 large subunit) (Millimolar-calpain) (M-calpain)	Capn2	0.325316	0.271548	0.254167	0.262796	0.288283	0.327126	0.281488	0.267432	0.256788	0.264015	0.269467	0.329166	0.335584	0.31192	0.263081	0.23174	0.282025	0.315112	0.307702	0.312363	0.277472	0.301974	0.270012	0.261734	0.353433	0.305707	0.30153	0.26721	0.233147	0.251942	0.346036	0.393649	1	0.682369	0.263632	0.285685	0.280635	0.293662	0.317873	0.344484	0.322996	0.317106	0.251921	0.28623	0.286469	0.298352	0.312346
A0A0R4IZW8	Calpain small subunit 1 (CSS1) (Calcium-activated neutral proteinase small subunit) (CANP small subunit) (Calcium-dependent protease small subunit) (CDPS) (Calcium-dependent protease small subunit 1) (Calpain regulatory subunit)	Capns1 Capn4	0.120561	0.108468	0.0731598	0.077436	0.0844565	0.0908766	0.102187	0.102642	0.0782807	0.074153	0.0780172	0.0801019	0.104533	0.114589	0.117463	0.0972861	0.0776309	0.0862736	0.10068	0.101323	0.104069	0.1078	0.0827485	0.079529	0.0994507	0.0961874	0.107072	0.112421	0.0958662	0.0849405	0.091082	0.169755	1	0.695327	0.194452	0.211954	0.073024	0.0800297	0.0907334	0.0965892	0.111812	0.104152	0.071502	0.0793405	0.0727776	0.0774527	0.112573
Q60865	Caprin-1 (Cytoplasmic activation- and proliferation-associated protein 1) (GPI-anchored membrane protein 1) (GPI-anchored protein p137) (GPI-p137) (p137GPI) (Membrane component chromosome 11 surface marker 1) (RNA granule protein 105)	Caprin1 Gpiap Gpiap1 Gpip137 M11s1 Rng105 G5E5	0.0920944	0.0776934	0.0974364	0.112602	0.100878	0.112959	0.0837185	0.0750894	0.0774797	0.0961541	0.107356	0.107375	0.105398	0.0886294	0.11913	0.0808237	0.109594	0.103172	0.113587	0.107273	0.0923646	0.107776	0.0913851	0.0995882	0.109669	0.54766	0.859792	1	0.551371	0.301444	0.164399	0.103643	0.103636	0.0885921	0.0813383	0.0826167	0.108265	0.102948	0.116633	0.117001	0.108018	0.100299	0.0869734	0.0959032	0.102121	0.108414	0.0959629
A0A0G2JE27	F-actin-capping protein subunit alpha (Fragment)	Capza1	0.036132	0.0311225	0.0218529	0.0200665	0.0183853	0.0160949	0.0303986	0.0331047	0.0257407	0.0276497	0.632059	0.0177836	0.0380609	0.0349496	0.364536	0.0280323	0.01737	0.0189163	0.0277145	0.0251291	0.0363729	0.134643	0.155965	0.326955	1	0.0301817	0.0306012	0.0333255	0.0258805	0.0270745	0.0207582	0.0178802	0.0237016	0.0351393	0.0321953	0.0281845	0.0174643	0.019019	0.0163331	0.0225878	0.0250622	0.0281616	0.0396405	0.0221763	0.0166361	0.0177871	0.0275065
P47754	F-actin-capping protein subunit alpha-2 (CapZ alpha-2)	Capza2 Cappa2	0.0475257	0.0529374	0.0955671	0.0674966	0.101149	0.0855736	0.0960157	0.0719328	0.09071	0.0705751	0.109341	0.105816	0.0805384	0.0770276	0.0819681	0.0896195	0.0608351	0.0543022	0.0481929	0.0681425	0.0738267	0.143214	0.429911	1	0.288691	0.0976785	0.0653147	0.068955	0.142416	0.327394	0.467145	0.205125	0.140743	0.041723	0.0424286	0.0491967	0.0405778	0.0451962	0.0340356	0.0343789	0.0325196	0.0413869	0.0451738	0.0492965	0.0347754	0.0417436	0.0385424
A2AMW0	F-actin-capping protein subunit beta	Capzb	0.0341753	0.0309317	0.0489616	0.0646935	0.0786981	0.0702883	0.0360027	0.0431513	0.0795043	0.090473	0.114785	0.098038	0.0338735	0.0453792	0.247305	0.0970041	0.0609955	0.0302747	0.0534773	0.036298	0.0551644	0.0881833	0.479569	1	0.783891	0.0369931	0.0279778	0.0382062	0.0547715	0.0805611	0.191417	0.078017	0.0478928	0.0271448	0.0418862	0.0370889	0.0369715	0.0620208	0.0259037	0.025055	0.0281789	0.0265992	0.0369811	0.0350747	0.0333664	0.0338806	0.0262967
Q9CR86	Calcium-regulated heat stable protein 1 (Calcium-regulated heat-stable protein of 24 kDa) (CRHSP-24)	Carhsp1	0.0618499	0.0690581	0.11402	0.114182	0.0914528	0.0839769	0.0674518	0.0971654	0.0885859	0.117313	0.107723	0.120278	0.0651518	0.0652445	0.129187	0.0930164	0.11748	0.0884601	0.0953784	0.0678051	0.0622623	0.0695186	0.11478	0.114943	0.365676	0.0845368	0.0679016	0.0952429	0.0890668	0.11795	0.108308	0.120931	0.0655056	0.0655987	0.231997	1	0.266979	0.105398	0.0880464	0.0744379	0.0683529	0.0624881	0.126008	0.103319	0.101068	0.0928063	0.0610346
Q80UY1	Carnosine N-methyltransferase (EC 2.1.1.22)	Carnmt1	0.0885301	0.122065	0.120859	0.10193	0.0880137	0.0885914	0.118193	0.117788	0.154585	0.126198	0.112576	0.0834133	0.0900932	0.122742	0.141776	0.151167	0.0801969	0.0911545	0.0878047	0.0956214	0.121733	0.118943	0.117025	0.0991988	0.0828949	0.0858281	0.115244	0.109538	0.107935	0.117544	0.108857	0.0782402	0.220822	1	0.122811	0.143667	0.0743596	0.0866293	0.0742176	0.0808247	0.0829676	0.10046	0.121718	0.118313	0.0694626	0.0892795	0.0970936
G3X975	Cysteinyl-tRNA synthetase (EC 6.1.1.16)	Cars2	0.0339305	0.0311568	0.0579365	0.0574373	0.072233	0.0460692	0.0318988	0.0426709	0.073679	0.0560405	0.0590963	0.0542654	0.0331054	0.0328201	0.0412745	0.0510282	0.0555577	0.0743193	0.0425853	0.0323905	0.0341567	0.0584263	0.0583228	0.0578202	0.0444393	0.0463764	0.0321114	0.0429554	0.045882	0.0563448	0.0594171	0.05456	0.245403	1	0.0414986	0.0499666	0.0558593	0.0462808	0.046751	0.0556992	0.037498	0.0344326	0.0524245	0.0634763	0.0653609	0.0509129	0.0352526
Q8BYM8	Probable cysteine--tRNA ligase, mitochondrial (EC 6.1.1.16) (Cysteinyl-tRNA synthetase) (CysRS)	Cars2	0.0219851	0.0189613	0.0259089	0.0278036	0.0306694	0.0312829	0.0207149	0.0199474	0.021536	0.0252378	0.0273738	0.0292222	0.0231965	0.0213283	0.0196083	0.0204319	0.0300043	0.0293512	0.0261052	0.0244015	0.0247626	0.0213177	0.025937	0.026596	0.0305701	0.0286829	0.0215805	0.0195294	0.0223154	0.0250601	0.0270219	0.0310182	0.302913	1	0.171575	0.0261351	0.0326442	0.0298533	0.0280977	0.0259944	0.0242577	0.0218713	0.0229943	0.0256546	0.029539	0.0301558	0.0217026
E9Q489	Calsequestrin (Fragment)	Casq1	0.43437	0.473039	0.971927	0.782131	0.779561	0.715835	0.462036	0.432942	0.606801	1	0.756537	0.823886	0.555367	0.446916	0.445448	0.409034	0.804722	0.754051	0.653329	0.577984	0.437266	0.476193	0.597951	0.787346	0.784759	0.720608	0.465116	0.435829	0.610096	0.622729	0.760644	0.828359	0.558382	0.449342	0.447866	0.776394	0.809091	0.758145	0.96091	0.634523	0.751929	0.428035	0.674159	0.707721	0.861525	0.791099	0.418079
F6QYE1	Calsequestrin	Casq2	0.0146275	0.0180859	0.0232703	0.0253983	0.0291215	0.0397619	0.0527512	0.0517181	0.0521347	0.0591953	0.0628445	0.0715499	0.0998208	0.0996871	0.112867	0.117097	0.0606903	0.0703972	0.166348	0.182999	0.181147	0.188489	0.153607	0.154226	0.143587	0.164909	0.177264	0.262017	0.355793	0.650692	0.803919	1	0.840524	0.217836	0.0506832	0.0732558	0.0482136	0.0369245	0.0233021	0.0181911	0.0178658	0.0208844	0.0222116	0.0192144	0.0166656	0.0137009	0.0138016
A0A338P6J9	Calpain inhibitor (Calpastatin) (Fragment)	Cast	0.437748	0.489417	0.561074	0.530928	0.52104	0.514342	0.476737	0.483409	0.510021	0.563227	0.591596	0.544074	0.471163	0.396548	0.476354	0.498834	0.54798	0.514514	0.474083	0.503148	0.524416	0.533322	0.543774	0.518365	0.516602	0.577258	0.577768	1	0.999311	0.776795	0.594892	0.720198	0.461706	0.467689	0.461601	0.441302	0.63156	0.647719	0.551497	0.446721	0.444506	0.458129	0.540657	0.495229	0.609254	0.539816	0.444058
P51125-6	Calpastatin (Calpain inhibitor)	Cast	0.218352	0.216986	0.361028	0.393168	0.367313	0.307661	0.222153	0.265901	0.326326	0.471179	0.380301	0.377922	0.206294	0.224659	0.209885	0.280096	0.386922	0.463116	0.296578	0.272334	0.219808	0.218433	0.363435	0.395789	1	0.301573	0.223635	0.267674	0.319538	0.293417	0.382366	0.379974	0.207414	0.225879	0.211025	0.281617	0.389023	0.465631	0.325589	0.298974	0.197579	0.2398	0.32668	0.355763	0.405932	0.443551	0.245511
P24270	Catalase (EC 1.11.1.6)	Cat Cas-1 Cas1	0.0161278	0.0159057	0.0159125	0.0151586	0.016173	0.0160918	0.0160814	0.0160889	0.015609	0.015128	0.0154485	0.0174411	0.0166913	0.0161648	0.0160508	0.0159549	0.0151108	0.0166887	0.0167173	0.0168332	0.015839	0.017229	0.016587	0.0153156	0.0151847	0.0156325	0.0174404	0.0159064	0.016599	0.0194333	0.0256385	0.224611	1	0.529231	0.0328523	0.0235269	0.0209173	0.0198645	0.0162737	0.0157059	0.0172273	0.0161294	0.0148051	0.0159652	0.0139559	0.0144841	0.0149274
P49817	Caveolin-1	Cav1 Cav	0.0586369	0.168806	0.496017	0.705506	0.893528	1	0.836013	0.784556	0.828336	0.686167	0.462907	0.386048	0.235999	0.117212	0.118942	0.1407	0.0724196	0.0727987	0.0876929	0.0910936	0.0858112	0.0788638	0.0695494	0.074126	0.0667801	0.0685754	0.0669883	0.0620724	0.0640787	0.0679898	0.0646832	0.067797	0.0568795	0.0611154	0.0587637	0.104632	0.148413	0.0975185	0.0736298	0.0646534	0.0586933	0.0579561	0.0631893	0.0679701	0.0639452	0.0668581	0.0560323
P51637	Caveolin-3 (M-caveolin)	Cav3	0.646454	0.723066	0.689176	0.818752	0.792697	0.960222	0.787692	0.912073	1	0.978042	0.808895	0.831338	0.715481	0.694153	0.820872	0.88971	0.703058	0.634785	0.600578	0.688025	0.801636	0.71953	0.76481	0.67758	0.68488	0.60059	0.711931	0.750721	0.75267	0.694588	0.667385	0.702015	0.64682	0.744924	0.755624	0.77394	0.647603	0.574267	0.6004	0.610982	0.640551	0.688916	0.773387	0.725938	0.677778	0.60948	0.680572
O54724	Caveolae-associated protein 1 (Cav-p60) (Cavin-1) (Polymerase I and transcript release factor)	Cavin1 Ptrf	0.0304225	0.0370611	0.0500849	0.0547715	0.0702201	0.0928427	0.088192	0.095904	0.13642	0.17292	0.225966	0.277253	0.276437	0.288425	0.412263	0.491547	0.2718	0.481319	0.79299	0.811715	1	0.689732	0.31645	0.107925	0.0463567	0.0499528	0.0461532	0.0437612	0.044586	0.0425122	0.0373098	0.0336345	0.0304578	0.0340292	0.0469422	0.0377986	0.0360736	0.0316607	0.0308688	0.0295101	0.0318747	0.0304596	0.0355716	0.0365816	0.0336126	0.0322327	0.0308996
Q63918	Caveolae-associated protein 2 (Cavin-2) (Phosphatidylserine-binding protein) (Serum deprivation-response protein)	Cavin2 Sdpr Sdr	0.0334333	0.0349418	0.0475223	0.0534852	0.058698	0.0673621	0.0867517	0.0882371	0.121263	0.181653	0.208092	0.276177	0.274662	0.261622	0.444598	0.540859	0.397081	0.710046	0.920805	1	0.996031	0.785815	0.30792	0.124424	0.0497598	0.0662698	0.051014	0.0512059	0.0475505	0.0499122	0.0499124	0.0476298	0.0373538	0.0436732	0.0404088	0.0351124	0.0401245	0.0368669	0.0350692	0.034019	0.0336617	0.0323897	0.0349324	0.0334462	0.0361711	0.0362724	0.0321193
Q91VJ2	Caveolae-associated protein 3 (Cavin-3) (Protein kinase C delta-binding protein) (Serum deprivation response factor-related gene product that binds to C-kinase)	Cavin3 Prkcdbp Srbc	0.239582	0.214858	0.190015	0.163165	0.201054	0.208013	0.213153	0.174749	0.156313	0.17285	0.176897	0.235099	0.339551	0.225824	0.384212	0.670701	0.323247	0.305536	1	0.829458	0.928202	0.900409	0.378802	0.247057	0.192001	0.218172	0.200755	0.163976	0.144184	0.147782	0.176021	0.203041	0.215694	0.194955	0.198594	0.156564	0.20089	0.210543	0.200663	0.151718	0.215357	0.193039	0.123961	0.154117	0.166896	0.204072	0.190088
A2AMM0	Caveolae-associated protein 4 (Muscle-related coiled-coil protein) (Muscle-restricted coiled-coil protein)	Cavin4 Murc	0.0340579	0.0361961	0.0474502	0.0650873	0.072394	0.0980661	0.0901112	0.14261	0.160762	0.179949	0.210518	0.310661	0.321877	0.321377	0.375107	0.526177	0.384989	0.44328	0.841838	0.969537	1	0.843382	0.412618	0.149598	0.0562858	0.0537855	0.0502271	0.0468362	0.0444722	0.0429426	0.0435434	0.0479533	0.0426551	0.0330459	0.0423277	0.0478303	0.0519327	0.0409379	0.0399849	0.0396217	0.0379163	0.037411	0.0441527	0.0423836	0.037343	0.0341839	0.0311702
P48758	Carbonyl reductase [NADPH] 1 (EC 1.1.1.184) (15-hydroxyprostaglandin dehydrogenase [NADP(+)]) (EC 1.1.1.196) (EC 1.1.1.197) (20-beta-hydroxysteroid dehydrogenase) (NADPH-dependent carbonyl reductase 1) (Prostaglandin 9-ketoreductase) (PG-9-KR) (Prostaglandin-E(2) 9-reductase) (EC 1.1.1.189)	Cbr1 Cbr	0.0228456	0.0209986	0.0221647	0.0216394	0.0240425	0.0229812	0.0212912	0.0202661	0.0189125	0.0211449	0.020289	0.0234925	0.0220737	0.0217588	0.020498	0.0201225	0.0235814	0.0228528	0.0235165	0.0226461	0.0222928	0.0205307	0.0203861	0.0229902	0.0267422	0.0224001	0.021433	0.0199343	0.0193609	0.0224718	0.0200862	0.0231068	0.0216961	0.0233482	0.400213	1	0.308047	0.0497913	0.0233435	0.0241684	0.0211814	0.0220128	0.0207102	0.0203797	0.0210544	0.025022	0.022201
P08074	Carbonyl reductase [NADPH] 2 (EC 1.1.1.184) (Adipocyte protein P27) (AP27) (Lung carbonyl reductase) (LCR) (NADPH-dependent carbonyl reductase 2)	Cbr2	0.075104	0.0875057	0.0776919	0.0646537	0.0647209	0.0602613	0.0868193	0.077077	0.0617829	0.0686244	0.0747854	0.063922	0.0715815	0.085705	0.083572	0.0761156	0.0632228	0.0568999	0.0608434	0.0609457	0.0710172	0.0580023	0.0564252	0.0606409	0.0609592	0.0566456	0.0829588	0.0723615	0.0825103	0.0647282	0.0546116	0.060469	0.0678715	0.427189	1	0.254902	0.0797271	0.0607342	0.0572332	0.0602718	0.0628463	0.0783927	0.067338	0.0557066	0.0569453	0.0581991	0.0775979
Q91VT4	3-oxoacyl-[acyl-carrier-protein] reductase (EC 1.1.1.100) (3-ketoacyl-[acyl-carrier-protein] reductase beta subunit) (KAR beta subunit) (Carbonyl reductase family member 4) (CBR4) (Quinone reductase CBR4) (EC 1.6.5.10)	Cbr4	0.302841	0.309578	0.281789	0.302956	0.30078	0.34256	0.308063	0.281051	0.277352	0.276748	0.308539	0.318524	0.413471	0.397578	0.396478	0.305042	0.310399	0.354123	0.381382	0.388188	0.350219	0.331459	0.295908	0.309689	0.317441	0.335076	0.333474	0.309448	0.278627	0.296972	0.314014	0.328891	0.392865	0.497028	0.504784	0.482719	0.607886	0.648064	0.441544	0.451017	0.515208	1	0.819743	0.633951	0.568673	0.280178	0.359224
Q9JIG7	Coiled-coil domain-containing protein 22	Ccdc22 DXImx40e	0.0659081	0.060035	0.0861727	0.0817954	0.0927681	0.0809496	0.0590893	0.0634481	0.0788271	0.0867003	0.0961394	0.0951689	0.0644531	0.0631748	0.0646208	0.0730081	0.0888243	0.102361	0.0850408	0.0880217	0.0805505	0.0796031	0.0883412	0.0874545	0.101821	0.0961019	0.078506	0.314735	1	0.594787	0.102673	0.0957045	0.0611537	0.0716073	0.0666675	0.069333	0.0813582	0.0830544	0.0776189	0.0821315	0.0650163	0.0686055	0.0785885	0.0863772	0.0834734	0.0911696	0.0649209
Q3URS9	Mitochondrial potassium channel (MITOK) (Coiled-coil domain-containing protein 51)	Ccdc51 Mitok	0.162487	0.147393	0.202352	0.206852	0.229418	0.20996	0.171738	0.181302	0.273966	0.261888	0.287376	0.317299	0.358378	0.303472	0.433792	0.531888	0.283523	0.328744	0.740515	0.95556	1	0.699201	0.524656	0.436154	0.263952	0.18635	0.178477	0.162152	0.180247	0.194292	0.199268	0.20595	0.156437	0.16092	0.157431	0.171692	0.208264	0.199448	0.182497	0.194652	0.162391	0.171147	0.187321	0.217981	0.195306	0.233788	0.174451
Q8C3X2	Coiled-coil domain-containing protein 90B, mitochondrial	Ccdc90b	0.0128434	0.0139868	0.00624619	0.0125403	0.026118	0.0334153	0.0506507	0.120631	0.110133	0.265671	0.260437	0.2953	0.362544	0.504508	0.684927	0.75525	0.334007	0.380192	0.562316	0.703387	1	0.90394	0.236052	0.691918	0.352516	0.262147	0.188862	0.221199	0.0988078	0.0107591	0.0442496	0.00803554	0.0112804	0.0132861	0.0146081	0.013414	0.00784863	0.00811288	0.00932136	0.0129899	0.0116215	0.0126561	0.0114941	0.0131339	0.00921915	0.00846552	0.0123617
Q9D8L5	Coiled-coil domain-containing protein 91 (GGA-binding partner)	Ccdc91 Ggabp	0.231088	0.192332	0.382086	0.354563	0.325579	0.325606	0.196913	0.28141	0.454824	0.369582	0.402484	0.334983	0.218327	0.2026	0.186038	1	0.34296	0.311702	0.262881	0.213613	0.232629	0.360668	0.384633	0.356927	0.32775	0.319163	0.369257	0.283287	0.283232	0.371589	0.404669	0.336802	0.219512	0.2037	0.353123	0.298043	0.344822	0.305218	0.288596	0.19201	0.209103	0.212554	0.345735	0.391842	0.359811	0.294629	0.217616
E9QAD4	Coiled-coil domain-containing protein 93	Ccdc93	0.224035	0.252966	0.25844	0.23078	0.189817	0.225037	0.255245	0.207145	0.212447	0.223753	0.232943	0.192441	0.195147	0.221115	0.205288	0.228365	0.194414	0.191131	0.213008	0.174709	0.185599	0.249861	0.254236	0.182165	0.190144	0.227338	0.251764	0.25915	1	0.645882	0.229416	0.193219	0.195953	0.222673	0.244853	0.229621	0.195419	0.191684	0.195844	0.203093	0.18973	0.209272	0.19557	0.238403	0.183808	0.221842	0.209471
P80314	T-complex protein 1 subunit beta (TCP-1-beta) (CCT-beta)	Cct2 Cctb	0.0281382	0.0285015	0.0330764	0.0342411	0.0353235	0.0330806	0.0303749	0.0297869	0.030436	0.0320623	0.0317033	0.0344347	0.0350623	0.0335594	0.0383702	0.0353036	0.0331991	0.0325435	0.0381885	0.037556	0.0395965	0.0408498	0.0408313	0.043822	0.0464742	0.0693178	0.3064	1	0.397889	0.107869	0.0436706	0.03881	0.0331125	0.0319051	0.0300633	0.0288559	0.031574	0.0321553	0.0311538	0.0299645	0.0301272	0.0286197	0.0278652	0.0296497	0.0301915	0.0318718	0.0289795
P80318	T-complex protein 1 subunit gamma (TCP-1-gamma) (CCT-gamma) (Matricin) (mTRiC-P5)	Cct3 Cctg	0.0161486	0.0178715	0.0200736	0.0216262	0.0201888	0.0195995	0.019758	0.0195858	0.0205817	0.021743	0.0216108	0.0230701	0.024594	0.0225936	0.0260917	0.0246127	0.0219432	0.0220558	0.0263358	0.0264034	0.0268095	0.027734	0.0274407	0.0363717	0.035731	0.0928229	0.365994	1	0.41319	0.108561	0.0307417	0.0222535	0.0169544	0.0172591	0.0177868	0.0172009	0.0189448	0.0184258	0.0180534	0.01747	0.0173823	0.0169313	0.0193817	0.0194494	0.0196228	0.0185113	0.0166254
P80315	T-complex protein 1 subunit delta (TCP-1-delta) (A45) (CCT-delta)	Cct4 Cctd	0.0237188	0.0241869	0.0211502	0.0215153	0.022347	0.0216987	0.025534	0.0251604	0.0229101	0.0226069	0.0220891	0.0234492	0.0257953	0.0276343	0.0318441	0.0306958	0.0239637	0.0250837	0.0275266	0.0302262	0.0317765	0.0347808	0.0306865	0.0331646	0.0353292	0.0847372	0.324403	1	0.403208	0.0969484	0.0316795	0.0239065	0.0233638	0.0245559	0.0226658	0.0247986	0.0199301	0.0210184	0.0199608	0.0217234	0.0225657	0.0238042	0.0212541	0.0203596	0.0200588	0.0199258	0.0240019
P80316	T-complex protein 1 subunit epsilon (TCP-1-epsilon) (CCT-epsilon)	Cct5 Ccte Kiaa0098	0.0175867	0.0180531	0.0206539	0.020282	0.019819	0.0210114	0.0200467	0.0196512	0.0219864	0.0211059	0.0231649	0.0225164	0.0224002	0.0227554	0.0248569	0.0257895	0.0221283	0.0236847	0.0225187	0.0246144	0.0271023	0.0275317	0.0259502	0.0318175	0.0395863	0.0634171	0.325171	1	0.435867	0.0931392	0.0343074	0.0258188	0.0190987	0.0218642	0.0212844	0.0187003	0.0205618	0.020818	0.0191809	0.0185168	0.0187621	0.0178376	0.018931	0.0186448	0.0203859	0.0194683	0.0171851
P80317	T-complex protein 1 subunit zeta (TCP-1-zeta) (CCT-zeta-1)	Cct6a Cct6 Cctz Cctz1	0.0194901	0.0194656	0.0220081	0.0251942	0.0234058	0.0219476	0.0204499	0.0228048	0.0230881	0.0245574	0.0247807	0.0279226	0.0240573	0.0237861	0.0271261	0.0272058	0.0266991	0.0262074	0.0279691	0.0286528	0.0283597	0.0301373	0.0316403	0.0333819	0.0422328	0.0809664	0.375705	1	0.448158	0.0922798	0.0322487	0.0254466	0.0200748	0.0196317	0.0209929	0.0200297	0.0229842	0.02161	0.0216099	0.019733	0.0190954	0.0198131	0.0224414	0.0219804	0.0227282	0.0217533	0.0198901
P80313	T-complex protein 1 subunit eta (TCP-1-eta) (CCT-eta)	Cct7 Ccth	0.0352408	0.0314278	0.0311835	0.0336345	0.0323943	0.0310541	0.0338144	0.0324482	0.0331803	0.0328886	0.0341957	0.0343189	0.038997	0.0379314	0.0413285	0.0404293	0.0330272	0.0338114	0.0407613	0.0417768	0.0446225	0.0446709	0.0432029	0.0444473	0.0467989	0.0586132	0.299831	1	0.410565	0.0923591	0.0405861	0.0328033	0.0316376	0.0321402	0.0323276	0.0308376	0.0306495	0.0305019	0.0317866	0.0318051	0.0304669	0.0331387	0.0295313	0.0313951	0.0299362	0.0301503	0.0314431
P42932	T-complex protein 1 subunit theta (TCP-1-theta) (CCT-theta)	Cct8 Cctq	0.0212066	0.0202142	0.0202391	0.0208974	0.0224891	0.0219325	0.0217905	0.021134	0.0207985	0.0226721	0.0236319	0.0256929	0.0258864	0.0237837	0.0278538	0.0262905	0.0230443	0.0241526	0.0280451	0.0295654	0.0294094	0.0288517	0.0297351	0.034987	0.0366512	0.0778217	0.38282	1	0.393922	0.0740467	0.0324365	0.0278459	0.0285528	0.0285125	0.0207012	0.0202407	0.0205509	0.0223353	0.0210312	0.0211695	0.0216228	0.022374	0.0195291	0.019598	0.0201285	0.0211191	0.0215941
O35566	CD151 antigen (GP27) (Membrane glycoprotein SFA-1) (Platelet-endothelial tetraspan antigen 3) (PETA-3) (CD antigen CD151)	Cd151 Peta3	0.0759436	0.0800397	0.0729873	0.0744807	0.0608443	0.0636545	0.085615	0.140521	0.146626	0.180209	0.164199	0.255889	0.265608	0.294786	0.482019	0.545401	0.327159	0.440329	0.641238	1	0.862705	0.752446	0.482423	0.352605	0.0681362	0.130501	0.0975149	0.0881151	0.083422	0.0663586	0.0694176	0.0514258	0.0547125	0.0634254	0.0714945	0.0811542	0.0515835	0.0473908	0.0418532	0.0407088	0.0487201	0.0559705	0.066213	0.0682811	0.0536778	0.0441963	0.0558085
Q1ERP8	CMRF35-like molecule 9 (CLM-9) (CD300 antigen-like family member G) (Nepmucin) (CD antigen CD300g)	Cd300lg Clm9 D11Ertd736e	0.0151946	0.0149021	0.069202	0.0257212	0.150289	0.270482	0.167728	0.0158512	0.225452	0.0208178	0.0490361	0.0259548	0.0160057	0.0146973	0.0153325	0.0228512	0.0808716	0.0276079	0.0205817	0.022414	0.0152959	0.0150014	0.0281978	0.0258927	0.0270118	0.020768	0.0146525	0.0159569	0.0192198	0.0209308	0.0266079	0.0260957	0.0160926	0.0147771	0.0154158	1	0.793713	0.343397	0.0600036	0.059532	0.0548285	0.0134843	0.0191829	0.0284256	0.02428	0.0227995	0.0131707
Q64314	Hematopoietic progenitor cell antigen CD34 (CD antigen CD34)	Cd34	0.152138	0.193912	0.129834	0.135371	0.141807	0.246879	0.301859	0.196083	0.385405	0.451461	0.548422	0.536759	0.618484	0.672052	0.756383	0.942558	0.423557	0.23798	0.97637	1	0.723102	0.706928	0.205158	0.148	0.125004	0.148849	0.118091	0.0829931	0.10778	0.100813	0.104126	0.108523	0.138548	0.123552	0.112217	0.0974599	0.0974487	0.125003	0.121608	0.113985	0.246174	0.188717	0.1486	0.127022	0.147354	0.103112	0.1148
Q08857	Platelet glycoprotein 4 (Glycoprotein IIIb) (GPIIIB) (PAS IV) (PAS-4) (Platelet glycoprotein IV) (GPIV) (CD antigen CD36)	Cd36	0.0385978	0.0399669	0.0672546	0.0808556	0.125404	0.182196	0.242143	0.272727	0.408901	0.470148	0.540644	0.756469	0.860616	0.745659	0.93659	0.997681	0.680747	0.921012	0.848896	1	0.98809	0.88144	0.709945	0.569357	0.172156	0.28438	0.177464	0.140572	0.0924025	0.0763384	0.0608335	0.0547349	0.0397791	0.0392614	0.0383543	0.0377767	0.046567	0.0430504	0.0425765	0.0412936	0.0408125	0.0405914	0.045435	0.0449917	0.0449379	0.0424983	0.0374401
A0A2R8VI30	Integrin-associated protein (Leukocyte surface antigen CD47)	Cd47	0.0624519	0.0632929	0.0329423	0.0413613	0.0611084	0.0823898	0.107685	0.149149	0.122218	0.11545	0.112498	0.2154	0.33013	0.300694	0.423479	0.400067	0.252471	0.242397	0.50539	0.582356	1	0.90526	0.579443	0.475966	0.412318	0.267056	0.235846	0.191555	0.135948	0.0831776	0.0819476	0.0666637	0.042146	0.0705444	0.0489495	0.0570411	0.0474682	0.0444918	0.0340595	0.0363629	0.040258	0.0522215	0.0509744	0.0457916	0.0393173	0.0415412	0.0528357
P35762	CD81 antigen (26 kDa cell surface protein TAPA-1) (Target of the antiproliferative antibody 1) (CD antigen CD81)	Cd81 Tapa1	0.209942	0.188591	0.150428	0.164663	0.168018	0.178833	0.194776	0.188331	0.163226	0.170882	0.165687	0.253573	0.336168	0.317185	0.391068	0.490609	0.246254	0.287091	0.602292	0.803387	1	0.96607	0.934576	0.767476	0.303375	0.405879	0.33447	0.319981	0.206078	0.159857	0.149921	0.147756	0.190156	0.186485	0.178104	0.154703	0.147743	0.157846	0.178474	0.199104	0.195418	0.227694	0.139178	0.142207	0.145835	0.161549	0.226708
O89103	Complement component C1q receptor (C1q/MBL/SPA receptor) (C1qR(p)) (C1qRp) (Cell surface antigen AA4) (Complement component 1 q subcomponent receptor 1) (Lymphocyte antigen 68) (Ly-68) (CD antigen CD93)	Cd93 Aa4 C1qr1 C1qrp Ly68	0.10173	0.0863813	0.102975	0.12017	0.115663	0.0998267	0.0849978	0.104088	0.131539	0.118809	0.148834	0.154234	0.114819	0.106267	0.111261	0.134109	0.134848	0.10093	0.120751	0.1372	0.143692	0.119265	0.140599	0.135109	0.114397	0.104887	0.0853822	0.0889957	0.19126	1	0.468491	0.150022	0.127824	0.0904606	0.0885061	0.0963791	0.110291	0.106673	0.0975031	0.0883058	0.0866258	0.0806593	0.0999971	0.110423	0.1069	0.106519	0.0793885
Q61081	Hsp90 co-chaperone Cdc37 (Hsp90 chaperone protein kinase-targeting subunit) (p50Cdc37) [Cleaved into: Hsp90 co-chaperone Cdc37, N-terminally processed]	Cdc37	0.0381999	0.0428023	0.0212854	0.0217751	0.0261117	0.0315886	0.0421626	0.0336656	0.0288707	0.0202583	0.0219154	0.0244714	0.0372671	0.0379254	0.047439	0.0312008	0.0241148	0.0276555	0.0303278	0.0376432	0.0368116	0.0429272	0.0248199	0.0219202	0.080802	0.0312816	0.0421334	0.0332662	0.0319107	0.0209065	0.02559	0.0888665	1	0.617882	0.0496078	0.0317739	0.0292489	0.0279601	0.0330669	0.0320803	0.0410731	0.0398788	0.0344963	0.0240645	0.0236275	0.0249283	0.0392082
P60766	Cell division control protein 42 homolog (EC 3.6.5.2) (G25K GTP-binding protein)	Cdc42	0.0914882	0.0801947	0.0809031	0.0870411	0.0957905	0.0906725	0.0910714	0.0738275	0.0810158	0.0864564	0.0787659	0.123137	0.123644	0.122519	0.160534	0.15261	0.144575	0.151868	0.241771	0.398115	0.37827	0.377924	0.434354	0.249204	1	0.283698	0.233387	0.401017	0.264685	0.314822	0.489265	0.315715	0.23503	0.237969	0.241221	0.230101	0.390955	0.261297	0.203234	0.21975	0.406167	0.295177	0.33537	0.285577	0.30616	0.086963	0.107228
P60766-1	Cell division control protein 42 homolog (EC 3.6.5.2) (G25K GTP-binding protein)	Cdc42	0.134299	0.135338	0.138902	0.143163	0.15968	0.188127	0.135898	0.12579	0.140872	0.132476	0.136868	0.133066	0.129386	0.16342	0.177939	0.247905	0.137691	0.188921	0.187706	0.42537	0.508164	0.630186	0.200751	0.203308	0.231251	0.194452	0.262	0.319515	0.259618	0.139808	0.311343	0.192705	0.161182	0.12261	0.10316	1	0.692691	0.413102	0.264503	0.403108	0.125931	0.15313	0.110425	0.125946	0.137342	0.149612	0.123343
Q9WTR5	Cadherin-13 (Heart cadherin) (H-cadherin) (Truncated cadherin) (T-cad) (T-cadherin)	Cdh13	0.019278	0.0202064	0.0220088	0.0209323	0.0207814	0.0198417	0.0213268	0.0228562	0.0254042	0.0254655	0.0243201	0.0270905	0.0293808	0.0294056	0.0340189	0.0350075	0.0261929	0.0290822	0.0379292	0.0346511	0.0377437	0.0371943	0.0322663	0.032114	0.0248577	0.0242017	0.0233274	0.0276408	0.0521991	0.326637	0.858569	1	0.30501	0.0431261	0.0307111	0.0301097	0.0262657	0.0219884	0.0194072	0.0204307	0.0194062	0.0193782	0.0217502	0.0218946	0.0212091	0.0199673	0.0195391
P15116	Cadherin-2 (Neural cadherin) (N-cadherin) (CD antigen CD325)	Cdh2	0.105148	0.109551	0.0948375	0.0802919	0.0842194	0.108777	0.173386	0.180271	0.208124	0.328314	0.368109	0.527824	0.661212	0.547348	0.722916	0.795393	0.376579	0.416313	0.822366	0.973179	1	0.887417	0.597677	0.568393	0.15723	0.335328	0.17454	0.153958	0.12513	0.125411	0.137546	0.0971349	0.0990479	0.119654	0.123064	0.138706	0.0759204	0.0845664	0.0783194	0.0948453	0.091943	0.108408	0.0975134	0.0965225	0.0800056	0.0820499	0.095322
Q8CC36	Cerebral dopamine neurotrophic factor (ARMET-like protein 1) (Conserved dopamine neurotrophic factor)	Cdnf Armetl1	0.0930014	0.0859297	0.0607882	0.054685	0.0624431	0.0679686	0.0870904	0.0808253	0.0614425	0.0604546	0.0522122	0.063363	0.0860637	0.0937254	0.0813206	0.0871376	0.0490389	0.083181	0.0750487	0.0730988	0.0903882	0.0827534	0.0566331	0.109973	0.0575823	0.0774763	0.0826841	0.0760478	0.0587238	0.0573777	0.049995	0.0580359	0.082406	0.0897421	0.2379	1	0.358782	0.0596825	0.0592331	0.0761827	0.0769909	0.0856012	0.0469051	0.0510807	0.0472548	0.0561802	0.0869269
A2AMQ5	Phosphatidate cytidylyltransferase (EC 2.7.7.41)	Cds2	0.160493	0.147373	0.141533	0.132309	0.241219	0.259078	0.482577	0.201193	0.506955	0.533502	0.318788	0.354653	0.430288	0.141058	0.120998	0.994902	0.770069	1	0.598408	0.153524	0.283676	0.142002	0.143284	0.642335	0.131256	0.188174	0.124263	0.110011	0.0941783	0.147874	0.113682	0.14016	0.120216	0.125758	0.103408	0.11066	0.104376	0.127617	0.116927	0.150958	0.116389	0.128502	0.101468	0.117772	0.10978	0.128204	0.129498
A0A087WNP6	Protein CDV3	Cdv3	0.0310352	0.0339932	0.029307	0.0257139	0.0230025	0.021309	0.032352	0.0333758	0.0309684	0.0304434	0.0267386	0.0239935	0.0266688	0.0337228	0.032491	0.0334942	0.0241704	0.0224074	0.0283453	0.027402	0.0252868	0.0308054	0.0292553	0.0258181	0.023194	0.0223558	0.0282528	0.0347951	0.0309501	0.0302342	0.0268629	0.0249609	0.390923	1	0.367369	0.116121	0.0702402	0.0354101	0.0294696	0.0294633	0.0245749	0.0296239	0.0337112	0.0282278	0.0252806	0.0233909	0.0287054
A3KGT0	CUGBP Elav-like family member 2	Celf2	0.0227433	0.0208841	0.0109337	0.0126309	0.0136317	0.0193814	0.0213814	0.0245454	0.0162025	0.0105759	0.0129957	0.0119333	0.0146793	0.021999	0.0183272	0.0176449	0.0122175	0.0106671	0.0225237	0.0303893	0.0301817	0.0279253	0.0274206	0.0242111	0.0326104	0.0211507	0.019653	0.0320181	0.0254383	0.0314886	0.0511966	0.0585672	0.0671363	0.117765	0.287338	1	0.546259	0.251444	0.119745	0.0652321	0.0405556	0.024843	0.0195644	0.0154569	0.0123348	0.0111961	0.0236295
D3Z5G7	Carboxylic ester hydrolase (EC 3.1.1.-)	Ces1b	0.00334853	0.003232	0.00202522	0.00185966	0.00190927	0.00285355	0.00315682	0.00343785	0.00263664	0.00287136	0.00191338	0.00184679	0.00352729	0.00323895	0.00332535	0.00259789	0.00180383	0.00196442	0.00239627	0.0026096	0.00337085	0.00325355	0.00203872	0.00187206	0.001922	0.00279709	0.00317787	0.00346077	0.00258178	0.00281162	0.00192376	0.440123	1	0.186943	0.0266037	0.0380299	0.026134	0.0108672	0.00215394	0.00234569	0.0037006	0.00292451	0.00223815	0.00131968	0.00172762	0.00164842	0.00285649
P23953	Carboxylesterase 1C (EC 3.1.1.1) (Liver carboxylesterase N) (Lung surfactant convertase) (PES-N)	Ces1c Es1	0.0626834	0.0609539	0.0443548	0.051302	0.0532865	0.0618002	0.0601857	0.0564747	0.0460921	0.0470998	0.0467941	0.0580981	0.0647392	0.0612534	0.0558844	0.0535759	0.0548402	0.0523317	0.0624477	0.0665543	0.0608998	0.0564906	0.0528526	0.0506293	0.065691	0.0566966	0.0555035	0.0536455	0.048923	0.0497131	0.0647117	0.08523	1	0.655969	0.0980008	0.0616375	0.0574468	0.0663105	0.0736661	0.0738208	0.0693975	0.068495	0.053338	0.0468016	0.0517038	0.0498203	0.0596321
Q8VCT4	Carboxylesterase 1D (Carboxylesterase 3) (EC 3.1.1.1) (EC 3.1.1.67) (Fatty acid ethyl ester synthase) (FAEE synthase) (Triacylglycerol hydrolase) (TGH)	Ces1d Ces1 Ces3	0.0199403	0.0193	0.018966	0.0187026	0.0199814	0.0197115	0.0205524	0.0176044	0.0171364	0.0177515	0.0189003	0.019133	0.0207153	0.0202811	0.01868	0.0173623	0.0190199	0.0198327	0.0198161	0.0206858	0.0198386	0.018672	0.0175386	0.0182135	0.0207532	0.0202114	0.0180171	0.0175212	0.017794	0.0176853	0.0241919	0.441532	1	0.142823	0.027691	0.0242123	0.0228025	0.0219815	0.0209553	0.0211221	0.0199142	0.0198136	0.0182815	0.0182317	0.0169521	0.0197602	0.0183173
B8JJM3	Complement factor B (Fragment)	Cfb	0.279123	0.190444	0.275046	0.296559	0.342916	0.37898	0.355862	0.202574	0.19885	0.266045	0.309169	0.331694	0.304652	0.269989	0.195945	0.216552	0.323979	0.352821	0.35032	0.286444	0.280984	0.357128	0.276879	0.290691	0.345203	0.381507	0.348821	0.203925	0.19993	0.267489	0.302737	0.333495	0.298314	1	0.197009	0.217728	0.325738	0.354736	0.384589	0.4213	0.308471	0.329674	0.248878	0.327739	0.310292	0.418827	0.322006
P18760	Cofilin-1 (Cofilin, non-muscle isoform)	Cfl1	0.0264352	0.0266321	0.0195139	0.0187989	0.020958	0.0227238	0.0275707	0.0247777	0.0202464	0.0193891	0.0187793	0.0196568	0.0282435	0.0274923	0.0360303	0.0229477	0.0189505	0.0218265	0.0248787	0.0283215	0.0265252	0.0256257	0.0201745	0.0198994	0.0409968	0.024243	0.027149	0.0249052	0.0213637	0.0199115	0.0202435	0.0211686	0.0276835	0.0271147	0.0754815	1	0.517588	0.0495614	0.0317738	0.0293934	0.028605	0.0290591	0.0212319	0.0206833	0.0201036	0.0225376	0.0271272
P45591	Cofilin-2 (Cofilin, muscle isoform)	Cfl2	0.0211931	0.0203355	0.0174305	0.0176038	0.0175535	0.0165585	0.0174399	0.0188446	0.0191183	0.0221919	0.0176898	0.0178817	0.0190034	0.0191245	0.0216066	0.0172006	0.0173116	0.0165196	0.0180831	0.0206239	0.0201131	0.0192241	0.0200232	0.0189041	0.0216147	0.0191124	0.0197232	0.0233243	0.0203595	0.022044	0.0193947	0.0180325	0.0183152	0.0187496	0.0317737	1	0.569154	0.132008	0.0279959	0.022107	0.0207831	0.0210363	0.0176822	0.0160991	0.017171	0.0155457	0.0189341
Q9CRB9	MICOS complex subunit Mic19 (Coiled-coil-helix-coiled-coil-helix domain-containing protein 3)	Chchd3 Mic19	0.119262	0.205817	0.498363	0.585467	0.72924	0.868127	0.783027	0.81698	1	0.851319	0.692317	0.579563	0.469911	0.224861	0.230976	0.250426	0.176093	0.138567	0.13977	0.119446	0.131797	0.142777	0.180176	0.150867	0.132483	0.134324	0.130053	0.156912	0.153314	0.178011	0.162271	0.13774	0.12077	0.122128	0.136229	0.148593	0.151007	0.132041	0.121981	0.119937	0.115468	0.126926	0.17452	0.171988	0.151261	0.141986	0.1166
B1AXC8	Coiled-coil-helix-coiled-coil-helix domain-containing protein 7 (Fragment)	Chchd7	0.630301	0.720954	0.656939	0.5448	0.52314	0.500523	0.695193	0.691494	0.674425	0.683411	0.612764	0.485609	0.63009	0.553146	0.717253	0.817815	0.624203	0.490775	0.512996	0.542769	0.778229	0.693606	0.627474	0.510029	0.491639	0.617788	0.669114	0.648796	0.624916	0.641686	0.5825	0.465616	0.470894	0.731774	0.688911	0.580522	0.447607	0.774167	0.797587	0.506438	0.482801	0.989013	0.900609	1	0.62169	0.469857	0.553162
Q9D8B3	Charged multivesicular body protein 4b (Chromatin-modifying protein 4b) (CHMP4b)	Chmp4b	0.0466917	0.0397081	0.0537583	0.0551434	0.0553483	0.062896	0.038203	0.0325147	0.040005	0.0456914	0.0582864	0.0560127	0.0482182	0.038329	0.039398	0.0353656	0.0542223	0.0560113	0.0525989	0.0551994	0.0453888	0.174292	0.0517191	0.0524596	0.0711755	0.0601882	0.0355477	0.039432	0.0374438	0.0431042	0.0530246	0.0533315	0.0460968	1	0.724333	0.256227	0.0646798	0.0504867	0.0631352	0.0512688	0.0463045	0.0309236	0.0323537	0.0389771	0.0345072	0.0618639	0.0463223
B1AZ42	Charged multivesicular body protein 6 (Fragment)	Chmp6	0.45204	0.45173	0.747411	0.813948	0.764686	0.636929	0.462488	0.424681	0.631486	0.980918	0.787313	0.786773	0.427077	0.465097	0.436947	0.579865	0.805509	0.739662	0.679907	0.566955	0.455054	0.454742	0.925837	0.819375	0.769784	0.624327	0.465571	0.796377	0.634915	0.610846	0.791587	0.791044	0.429395	0.467622	0.43932	0.583013	0.809882	0.743677	1	0.622415	0.409034	0.499225	0.676304	0.736511	0.845085	0.918254	0.511114
B0R091	Calcineurin B homologous protein 1	Chp1 1500003O03Rik	0.0220167	0.0212009	0.0282693	0.0274064	0.0266215	0.0219768	0.0210761	0.0240493	0.0257826	0.0278582	0.0328792	0.0269077	0.0211071	0.020846	0.0204581	0.0244848	0.0270021	0.030311	0.0218798	0.0249743	0.0214603	0.0204716	0.0328336	0.028214	0.0257259	0.0268713	0.0222616	0.0237186	0.0246799	0.0261441	0.0278765	0.0297488	0.0205275	0.0203917	0.601904	1	0.466256	0.108501	0.0401839	0.0225632	0.0198181	0.0228294	0.0273474	0.0285462	0.0261621	0.0277375	0.0208063
Q91WS0	CDGSH iron-sulfur domain-containing protein 1 (MitoNEET)	Cisd1 D10Ertd214e Zcd1	0.250154	0.384361	0.559575	0.838202	0.87822	0.897028	0.806801	0.856139	0.64716	0.594966	0.664481	0.848103	0.730606	0.53114	0.496791	1	0.502317	0.413786	0.582391	0.518482	0.561701	0.531768	0.532036	0.463126	0.34836	0.340277	0.288123	0.310756	0.28774	0.294253	0.285386	0.254104	0.235298	0.231258	0.245817	0.240749	0.251826	0.239563	0.224904	0.222567	0.235466	0.221695	0.293524	0.256998	0.254392	0.220184	0.228094
D3Z3X4	CDGSH iron-sulfur domain-containing protein 2	Cisd2	0.0334362	0.0351389	0.0492545	0.0729326	0.0472603	0.142635	0.0674283	0.254082	0.275859	0.336933	0.373984	0.397793	0.268653	0.17065	0.455634	0.511008	0.0375181	0.0350725	0.71659	1	0.828523	0.711444	0.868119	0.0884118	0.0449169	0.225199	0.211955	0.205115	0.0349883	0.0339193	0.0414612	0.033832	0.0327789	0.0292364	0.031785	0.0265535	0.0340115	0.0317937	0.0379294	0.0345849	0.0276799	0.0278705	0.0299955	0.0268176	0.0341031	0.0298139	0.0280727
Q8BMK4	Cytoskeleton-associated protein 4 (63-kDa cytoskeleton-linking membrane protein) (Climp-63) (p63)	Ckap4	0.0878361	0.111652	0.0895487	0.084937	0.0788935	0.0742612	0.0964319	0.103397	0.115369	0.116713	0.0903373	0.0818994	0.0827575	0.0875413	0.127856	0.10575	0.08305	0.0722303	0.0715971	0.082745	0.0883299	0.0940524	0.0946558	0.0858057	1	0.0724447	0.0954559	0.102769	0.108277	0.0885111	0.0893557	0.0823849	0.0834044	0.0978363	0.104894	0.105251	0.0836114	0.0673046	0.0752278	0.0759351	0.0813428	0.0963969	0.113667	0.0981639	0.0909141	0.067779	0.0969505
Q04447	Creatine kinase B-type (EC 2.7.3.2) (B-CK) (Creatine kinase B chain) (Creatine phosphokinase B-type) (CPK-B)	Ckb Ckbb	0.10076	0.105576	0.115546	0.109468	0.112143	0.107896	0.106948	0.117925	0.11363	0.118109	0.114054	0.111178	0.0995842	0.103567	0.105543	0.110989	0.122808	0.105438	0.100575	0.098943	0.105715	0.104767	0.110255	0.105881	0.110841	0.106078	0.101693	0.108675	0.11036	0.115949	0.103015	0.107247	0.149367	1	0.160505	0.134885	0.115684	0.11775	0.12603	0.108107	0.114788	0.118584	0.130944	0.122826	0.107393	0.10686	0.103933
P07310	Creatine kinase M-type (EC 2.7.3.2) (Creatine kinase M chain) (Creatine phosphokinase M-type) (CPK-M) (M-CK)	Ckm Ckmm	0.00553376	0.0054434	0.00523519	0.00506727	0.00513941	0.00525395	0.00531548	0.00557577	0.00568513	0.00551758	0.00505039	0.00617506	0.00576052	0.0071839	0.00759048	0.00688039	0.00576127	0.00500082	0.00530176	0.0054304	0.00585548	0.0057372	0.00746852	0.00555569	0.00522284	0.0051235	0.00531045	0.00544993	0.00548891	0.00534901	0.00536786	0.00558418	0.0247955	1	0.72259	0.206029	0.0712455	0.0328551	0.00968185	0.00859501	0.0077239	0.00770883	0.00691273	0.00651378	0.00599145	0.004779	0.00559929
P30275	Creatine kinase U-type, mitochondrial (EC 2.7.3.2) (Acidic-type mitochondrial creatine kinase) (Mia-CK) (Ubiquitous mitochondrial creatine kinase) (U-MtCK)	Ckmt1	0.00181369	0.00242331	0.00350374	0.00348067	0.0040134	0.00415883	0.00396259	0.00427657	0.00624319	0.0075815	0.00482468	0.00619029	0.00491518	0.00464405	0.00596605	0.0056931	0.00375752	0.00387493	0.00458493	0.00682924	0.0063791	0.00548961	0.00525611	0.00555652	0.00429567	0.00435711	0.00611655	0.00729444	0.00798515	0.017845	0.202192	1	0.125558	0.0454237	0.0149657	0.0062313	0.00912602	0.00533975	0.00345925	0.00289689	0.0030321	0.00522181	0.00471055	0.00491561	0.00316476	0.00163451	0.00215055
Q6P8J7	Creatine kinase S-type, mitochondrial (EC 2.7.3.2) (Basic-type mitochondrial creatine kinase) (Mib-CK) (Sarcomeric mitochondrial creatine kinase) (S-MtCK)	Ckmt2	0.00603335	0.00647046	0.00685534	0.00737364	0.00754663	0.00741866	0.00704744	0.00768948	0.00972051	0.0127101	0.0115305	0.00938467	0.00811394	0.00774066	0.00830573	0.00824165	0.00813716	0.00846532	0.00874992	0.00942667	0.0082569	0.00838423	0.00863401	0.00868933	0.00788398	0.0079721	0.00810841	0.00932135	0.00996168	0.0158385	0.337688	1	0.200599	0.0256349	0.0161437	0.0129981	0.0119661	0.0103914	0.00833971	0.00746868	0.00746796	0.00729382	0.00726727	0.00760393	0.00718411	0.00649459	0.00618612
Q9Z1Q5	Chloride intracellular channel protein 1 (Nuclear chloride ion channel 27) (NCC27)	Clic1	0.0318677	0.0381995	0.0262664	0.0279156	0.0261673	0.0288147	0.0385311	0.0355272	0.0354849	0.0299732	0.0308755	0.0265553	0.0301588	0.0299529	0.10464	0.0362161	0.0267517	0.0277504	0.0288587	0.0295889	0.0310194	0.0369711	0.0331823	0.0269722	1	0.027769	0.0370864	0.0342577	0.0353716	0.0290238	0.0279334	0.0259734	0.0292061	0.0331965	0.712104	0.483981	0.106292	0.0373423	0.0348719	0.0238018	0.0259831	0.0254947	0.0292758	0.0316777	0.0264643	0.0231599	0.0305995
Q9QYB1	Chloride intracellular channel protein 4 (mc3s5/mtCLIC)	Clic4	0.0375343	0.040311	0.0431728	0.039885	0.0378438	0.0353605	0.0397612	0.0376415	0.0492617	0.0434446	0.0429099	0.0390716	0.0342713	0.033042	0.0372822	0.041214	0.0386469	0.0334043	0.0334414	0.0353981	0.034817	0.0402372	0.0419426	0.0433348	0.0404203	0.0334976	0.0396652	0.0408526	0.0435482	0.0423495	0.0417205	0.0382588	0.034601	0.03879	1	0.630862	0.0715658	0.041268	0.03169	0.0333709	0.0305154	0.0315833	0.0382763	0.0392187	0.0385861	0.0345218	0.0310263
Q5SUH6	Clathrin interactor 1	Clint1	0.874896	0.878768	0.779884	0.756005	0.534993	0.627891	0.863002	1	0.67686	0.819014	0.700868	0.663128	0.792795	0.857459	0.885951	0.918434	0.65465	0.611825	0.716191	0.783539	0.718506	0.850052	0.767687	0.675217	0.636962	0.64294	0.83121	0.979401	0.817695	0.7331	0.781389	0.845231	0.780388	0.825682	0.872121	0.889631	0.641864	0.595944	0.564882	0.627997	0.781653	0.783294	0.787591	0.701316	0.555972	0.571418	0.695061
E9PY58	Caseinolytic peptidase B protein homolog	Clpb	0.0572224	0.0655008	0.0747007	0.0693364	0.0674549	0.0638718	0.056105	0.0673847	0.0648858	0.0779346	0.0649349	0.0711479	0.0554813	0.0609324	0.061509	0.0681338	0.0724381	0.0656044	0.0673872	0.0567979	0.05718	0.0716113	0.0796084	0.0747773	0.0679046	0.0650522	0.0714209	0.0674663	0.0659437	0.0953024	0.0864191	0.0894558	0.0827143	1	0.102358	0.0817481	0.0884482	0.065955	0.0621424	0.0608926	0.0537271	0.0588461	0.0727519	0.070109	0.0640218	0.060151	0.0597869
O88696	ATP-dependent Clp protease proteolytic subunit, mitochondrial (EC 3.4.21.92) (Endopeptidase Clp)	Clpp	0.0107655	0.00740329	0.0113884	0.0117843	0.0113226	0.0126143	0.0101732	0.00840208	0.0126508	0.0177791	0.0131564	0.0154594	0.0133524	0.0114866	0.0129395	0.0208893	0.0151575	0.0203733	0.0210624	0.0178539	0.0302877	0.0357472	0.0340006	0.041247	0.01716	0.0270022	0.0299634	0.038996	0.0721144	0.140748	1	0.965869	0.0481723	0.00956288	0.00784565	0.0138735	0.0151023	0.0131158	0.0154737	0.0109375	0.0113146	0.00947705	0.00776184	0.0108488	0.0109594	0.0134823	0.00935058
Q8VBZ3	Cleft lip and palate transmembrane protein 1 homolog (Thymic epithelial cell surface antigen)	Clptm1 N14	0.142469	0.168995	0.257206	0.219816	0.207757	0.174553	0.164807	0.19995	0.223962	0.277334	0.227309	0.291591	0.193155	0.174167	0.433299	0.599409	0.207314	0.232826	0.541219	1	0.823697	0.586113	0.458037	0.365995	0.20316	0.187953	0.179489	0.1926	0.216646	0.249856	0.229647	0.203052	0.147578	0.189296	0.172643	0.204287	0.201603	0.210033	0.199228	0.148088	0.1515	0.15902	0.273546	0.226091	0.252962	0.206427	0.156652
B1AWE0	Clathrin light chain	Clta	0.0872494	0.181056	0.684288	0.888401	1	0.758787	0.446489	0.509374	0.401835	0.378309	0.261269	0.253398	0.107428	0.189478	0.291391	0.63571	0.330509	0.103767	0.0789574	0.0832721	0.083877	0.0965891	0.122004	0.100821	0.0895172	0.0928882	0.0974237	0.104981	0.123322	0.117561	0.101521	0.0877228	0.0802569	0.0952037	0.100875	0.107072	0.0886685	0.0914616	0.0818729	0.0732697	0.0796091	0.0978565	0.114803	0.109886	0.102495	0.0923419	0.0815171
Q6IRU5	Clathrin light chain B (Lcb)	Cltb	0.0479712	0.0948247	0.398361	0.515745	0.49691	0.397651	0.336351	0.283902	0.357401	0.360714	0.379629	0.43124	0.363395	0.223004	0.50988	1	0.465833	0.1022	0.0588062	0.0586874	0.0480592	0.0452636	0.0524513	0.0566771	0.079216	0.0520963	0.0448713	0.0516315	0.0512849	0.0597077	0.0586947	0.0573986	0.0677476	0.0498911	0.0453556	0.053304	0.0563457	0.0564783	0.0518074	0.0494592	0.0474593	0.045355	0.0544714	0.0608733	0.0563234	0.0527517	0.0461512
Q68FD5	Clathrin heavy chain 1	Cltc	0.101146	0.119284	0.370399	0.439992	0.488938	0.367157	0.248583	0.247491	0.226048	0.227499	0.242437	0.323708	0.272064	0.227365	0.366392	1	0.331594	0.128271	0.115574	0.111506	0.111601	0.109287	0.101367	0.103117	0.155999	0.100051	0.10275	0.106882	0.103956	0.101604	0.10162	0.0998589	0.0962461	0.101362	0.105522	0.100243	0.101928	0.0978774	0.0926491	0.0948966	0.0968916	0.102728	0.0989098	0.0957027	0.0954576	0.0955521	0.100011
Q06890	Clusterin (Apolipoprotein J) (Apo-J) (Clustrin) (Sulfated glycoprotein 2) (SGP-2) [Cleaved into: Clusterin beta chain; Clusterin alpha chain]	Clu Apoj Msgp-2	0.159474	0.133331	0.139119	0.104455	0.17499	0.156787	0.195899	0.276664	0.326267	0.333789	0.35878	0.429528	0.375448	0.497121	0.587947	0.563864	0.139798	0.290828	0.737802	0.300345	0.881372	0.863714	0.803788	0.743905	0.502196	0.676253	0.757692	0.863027	0.832337	1	0.669425	0.492316	0.809528	0.247915	0.137927	0.162777	0.0999498	0.0984487	0.0888576	0.109513	0.100999	0.120647	0.139479	0.136374	0.0958903	0.102728	0.11784
A0A0R4J140	Clustered mitochondria protein homolog	Cluh	0.0405152	0.0377758	0.0433033	0.0464256	0.0487779	0.0467115	0.0402662	0.0414773	0.0449686	0.0458366	0.0492335	0.0533384	0.0479019	0.0421609	0.0435595	0.0447458	0.0491653	0.0513207	0.0527349	0.0451578	0.0476803	0.0503264	0.0490457	0.0469823	0.0474614	0.0636956	0.085191	0.225265	1	0.710609	0.148458	0.0551514	0.0412701	0.0386622	0.0388142	0.0376369	0.0473159	0.045907	0.0452541	0.0430805	0.040795	0.0397239	0.0429683	0.0416258	0.0464332	0.0466489	0.0399946
Q8R4N0	Citramalyl-CoA lyase, mitochondrial (EC 4.1.3.25) ((3S)-malyl-CoA thioesterase) (EC 3.1.2.30) (Beta-methylmalate synthase) (EC 2.3.3.-) (Citrate lyase subunit beta-like protein, mitochondrial) (Citrate lyase beta-like) (Malate synthase) (EC 2.3.3.9)	Clybl Clb	0.0224682	0.0220972	0.022409	0.0207537	0.0198385	0.0202994	0.022354	0.0227296	0.0215378	0.0232184	0.0201641	0.0221125	0.021452	0.0231605	0.0236693	0.0222686	0.0216121	0.0190426	0.0203284	0.0201966	0.0233185	0.0210697	0.0219738	0.0200739	0.0199832	0.0222046	0.0222209	0.0240266	0.0213968	0.0237218	0.0202433	0.0193071	0.0201567	0.0353256	0.606974	1	0.341846	0.0621277	0.0296428	0.0270462	0.0238199	0.025338	0.0265198	0.024527	0.0206538	0.0197163	0.0218411
Q8R1G2	Carboxymethylenebutenolidase homolog (EC 3.1.-.-)	Cmbl	0.0266978	0.0267945	0.0279144	0.0294352	0.027031	0.0264261	0.0283772	0.0289292	0.0340206	0.0276858	0.0290882	0.0283913	0.0268078	0.0261518	0.0288417	0.0299251	0.0281488	0.0263276	0.0254015	0.0263071	0.0260045	0.0308657	0.0274686	0.0289276	0.0283683	0.0260473	0.028848	0.0263002	0.0304903	0.0268815	0.0263219	0.0264253	0.026042	0.0239752	0.0380114	1	0.501515	0.0957305	0.0340056	0.0236526	0.0234479	0.024069	0.0317813	0.0298125	0.0274192	0.0262576	0.025514
Q9CPZ8	COX assembly mitochondrial protein homolog (Cmc1p)	Cmc1	0.332083	0.304876	0.257113	0.309467	0.271993	0.325479	0.306608	0.312221	0.23261	0.243233	0.267528	0.285424	0.311829	0.310935	0.258281	0.237518	0.285398	0.315896	0.296885	0.295	0.333094	0.362661	0.335444	0.252922	0.363362	0.301583	0.289376	0.21723	0.21914	0.500584	0.248252	0.258076	0.287423	0.290839	0.238055	0.222882	0.493615	0.75165	0.912892	1	0.678248	0.633708	0.634975	0.86164	0.702997	0.97127	0.770905
F8WHQ0	COX assembly mitochondrial protein	Cmc2 2310061C15Rik	0.464567	0.420467	0.335526	0.361652	0.395858	0.421674	0.410687	0.37501	0.314847	0.320009	0.352928	0.364572	0.442137	0.46433	0.349809	0.354301	0.356092	0.426625	0.473045	0.426149	0.462188	0.41357	0.334475	0.366009	0.400846	0.399301	0.40395	0.377511	0.316557	0.319407	0.358062	0.511971	0.442754	0.463956	0.565308	0.356225	0.384809	0.629401	0.508701	0.560056	0.630497	0.646181	0.809372	1	0.93923	0.719049	0.672184
Q9DBP5	UMP-CMP kinase (EC 2.7.4.14) (Deoxycytidylate kinase) (CK) (dCMP kinase) (Nucleoside-diphosphate kinase) (EC 2.7.4.6) (Uridine monophosphate/cytidine monophosphate kinase) (UMP/CMP kinase) (UMP/CMPK)	Cmpk1 Cmk Cmpk Uck Umk Umpk	0.00892421	0.00973706	0.00987623	0.0105999	0.0110958	0.010993	0.00977835	0.00946726	0.0102738	0.0112655	0.0100497	0.0128437	0.00851612	0.00901306	0.0110789	0.0099809	0.0125927	0.0109702	0.0104241	0.00922002	0.0089444	0.0104939	0.0119661	0.0125835	0.0278417	0.0117736	0.0105237	0.0103389	0.0093957	0.0102604	0.011326	0.00888556	0.00968126	0.00904528	0.0762095	1	0.340402	0.0775103	0.0178109	0.0123472	0.010143	0.00996496	0.0109517	0.0116507	0.0116776	0.010871	0.0100538
Q3U5Q7	UMP-CMP kinase 2, mitochondrial (EC 2.7.4.14) (Nucleoside-diphosphate kinase) (EC 2.7.4.6) (Thymidylate kinase LPS-inducible member) (TYKi)	Cmpk2 Tyki	0.0918381	0.0710462	0.0793726	0.082204	0.120267	0.107768	0.0727381	0.0584588	0.0551198	0.0767752	0.08361	0.12374	0.0879165	0.0748391	0.0687213	0.0615797	0.126687	0.101817	0.0971063	0.0826621	0.090021	0.0715199	0.0799018	0.0805775	0.121068	0.108487	0.0732231	0.0588486	0.0554191	0.077192	0.0840639	0.124412	0.0860875	0.0752454	1	0.061914	0.0788917	0.10237	0.106605	0.121579	0.0831008	0.0785161	0.0718213	0.090847	0.0834206	0.0975155	0.0803859
Q9D1A2	Cytosolic non-specific dipeptidase (EC 3.4.13.18) (CNDP dipeptidase 2) (Glutamate carboxypeptidase-like protein 1) (Threonyl dipeptidase)	Cndp2 Cn2	0.0196824	0.0223501	0.0245636	0.021286	0.025024	0.0231552	0.0223955	0.0202002	0.0224834	0.0238053	0.0215494	0.0226603	0.0195093	0.0207356	0.0188519	0.0209404	0.0227859	0.0270098	0.0237371	0.0233951	0.0196859	0.0223688	0.0244218	0.0252582	0.0251908	0.0231142	0.0223928	0.0203236	0.0184724	0.0313994	0.025083	0.0226845	0.194394	0.658841	1	0.37972	0.049845	0.0225122	0.0229853	0.0246081	0.0193337	0.0225971	0.0187321	0.0245927	0.0224679	0.0270119	0.022689
P16330	2',3'-cyclic-nucleotide 3'-phosphodiesterase (CNP) (CNPase) (EC 3.1.4.37)	Cnp Cnp1	0.746913	0.669394	0.864978	0.920039	0.941512	0.921571	0.695678	0.686196	0.684991	0.832858	0.982096	0.962293	0.778719	0.706525	0.675438	0.716485	0.960664	1	0.843531	0.805827	0.716477	0.711941	0.862899	0.910503	0.885701	0.91124	0.713691	0.695617	0.756267	0.832828	0.877788	0.957404	0.744132	0.762271	0.680488	0.682701	0.953912	0.89801	0.878443	0.850897	0.740478	0.713198	0.794232	0.849615	0.867461	0.96095	0.717843
A0A1W2P729	Protein canopy homolog 2 (Fragment)	Cnpy2	0.0178823	0.0236812	0.0307714	0.0329511	0.0283077	0.0270329	0.0236343	0.0252689	0.0301547	0.0316457	0.0311709	0.0287526	0.0195997	0.0189242	0.023517	0.028001	0.0290994	0.0264309	0.0247045	0.0206187	0.0238271	0.0241469	0.0307604	0.0327651	0.0283423	0.0265474	0.0240767	0.0248277	0.0300369	0.0314555	0.031328	0.0286856	0.0198235	0.0228795	0.610916	1	0.284294	0.0680235	0.0299615	0.017786	0.0197233	0.0199127	0.0298681	0.0342554	0.0343694	0.0268437	0.0200647
F7C0H6	CB1 cannabinoid receptor-interacting protein 1 (Fragment)	Cnrip1	0.200836	0.267228	0.186495	0.185716	0.192722	0.320065	0.237352	0.231054	0.217589	0.25295	0.214882	0.202794	0.254182	0.298584	0.334393	0.47505	0.299944	0.331236	0.334102	0.857351	0.940652	1	0.765386	0.611924	0.218559	0.56232	0.796442	0.295496	0.431844	0.628619	0.940131	0.339328	0.193074	0.23729	0.154024	0.240939	0.140478	0.129554	0.162026	0.203783	0.20898	0.200654	0.102139	0.164057	0.134999	0.121908	0.179025
P12960	Contactin-1 (Neural cell surface protein F3)	Cntn1	0.702524	0.705067	0.833081	0.86635	0.724199	0.809273	0.69204	0.794422	0.944436	1	0.875062	0.645429	0.642006	0.655711	0.726053	0.787838	0.625708	0.777794	0.66035	0.697898	0.651412	0.662467	0.781808	0.823899	0.903712	0.945059	0.651871	0.728929	0.887208	0.690023	0.826843	0.872598	0.690126	0.605769	0.689083	0.728194	0.858386	0.720476	0.612504	0.588212	0.678379	0.631305	0.741108	0.856521	0.765024	0.716009	0.624296
Q9D2R6	Cytochrome c oxidase assembly factor 3 homolog, mitochondrial (Coiled-coil domain-containing protein 56)	Coa3 Ccdc56	0.0226749	0.0347644	0.0383519	0.146935	0.124705	0.168203	0.124607	0.213428	0.281122	0.333895	0.411906	0.433406	0.456004	0.390809	0.492264	0.635633	0.446408	0.501999	0.929228	0.976129	1	0.916137	0.787816	0.916701	0.577354	0.614721	0.674435	0.609635	0.279946	0.0396739	0.039707	0.0318216	0.0220336	0.0234565	0.0333636	0.0292446	0.0325794	0.0299162	0.0314832	0.0250381	0.0205176	0.0200825	0.0423843	0.0369443	0.0339955	0.0289096	0.0205607
Q8BT51	Cytochrome c oxidase assembly factor 4 homolog, mitochondrial (Coiled-coil-helix-coiled-coil-helix domain-containing protein 8)	COA4 Chchd8	0.123458	0.13821	0.0898623	0.119543	0.122518	0.159018	0.139155	0.107135	0.0964863	0.0905828	0.116355	0.122678	0.131603	0.136703	0.109773	0.101468	0.122502	0.166826	0.163507	0.134986	0.121569	0.135721	0.137085	0.120055	0.120094	0.160078	0.128356	0.107623	0.0968054	0.091996	0.116726	0.123345	0.131953	0.145422	0.109975	1	0.986854	0.275815	0.141449	0.145253	0.152054	0.125061	0.0893064	0.109926	0.125109	0.131678	0.156067
Q8BGD8	Cytochrome c oxidase assembly factor 6 homolog	Coa6	0.112506	0.1273	0.144434	0.132786	0.12132	0.0963553	0.128111	0.136105	0.160527	0.152623	0.153437	0.125249	0.0995278	0.117642	0.136211	0.146523	0.127297	0.126424	0.104648	0.111864	0.121695	0.120257	0.142097	0.132952	0.121863	0.111415	0.121177	0.127741	0.159521	0.151518	0.149388	0.125097	0.111814	0.127783	0.125835	0.137587	0.126977	0.127073	0.167655	0.526131	0.972312	1	0.602	0.396595	0.295375	0.179867	0.105484
Q921H9	Cytochrome c oxidase assembly factor 7 (Beta-lactamase hcp-like protein) (Respiratory chain assembly factor 1) (Sel1 repeat-containing protein 1)	Coa7 Selrc1	0.042687	0.0424336	0.04645	0.0485169	0.0539672	0.0478611	0.0428383	0.0375018	0.0402536	0.0419242	0.0488556	0.055815	0.0440631	0.0439013	0.040675	0.0399204	0.0488814	0.0486354	0.0490979	0.0440051	0.041984	0.042106	0.0453188	0.0476466	0.0451727	0.0492675	0.0398357	0.0458432	0.0397337	0.0480683	0.0480495	0.0449003	0.0422688	0.0469668	0.934034	1	0.476299	0.122729	0.0696167	0.0505313	0.052181	0.044196	0.0456311	0.0493097	0.0452362	0.0486254	0.0410199
A2AJY2	Collagen alpha-1(XV) chain	Col15a1	0.0889218	0.0902936	0.0757998	0.0741304	0.0920948	0.126523	0.274627	0.495784	0.859489	1	0.810268	0.665901	0.608521	0.243177	0.142102	0.138283	0.0977522	0.123767	0.175538	0.127656	0.129605	0.134668	0.0949724	0.0931418	0.0772898	0.0920497	0.0854609	0.0906654	0.0835534	0.0887223	0.0728268	0.0811575	0.0889546	0.110732	0.0854445	0.0776879	0.11075	0.0959483	0.0766424	0.0744119	0.0881163	0.0884188	0.0798694	0.0712442	0.0812643	0.0754329	0.0830267
Q04857	Collagen alpha-1(VI) chain	Col6a1	0.211628	1	0.638819	0.334137	0.283614	0.275346	0.211564	0.196292	0.207788	0.214397	0.249847	0.252962	0.239601	0.219283	0.200306	0.195801	0.253885	0.268537	0.259823	0.236614	0.229376	0.200697	0.221017	0.256062	0.257514	0.25762	0.212921	0.23254	0.20837	0.225289	0.2593	0.252228	0.237096	0.208682	0.21889	0.212031	0.253552	0.265908	0.269499	0.247312	0.251376	0.215926	0.212677	0.245453	0.256325	0.258782	0.213351
Q02788	Collagen alpha-2(VI) chain	Col6a2	0.352946	1	0.930902	0.372415	0.39814	0.32228	0.336862	0.332643	0.359666	0.264159	0.272036	0.24254	0.300887	0.353661	0.34806	0.335331	0.24318	0.273169	0.2872	0.296123	0.336271	0.339278	0.269053	0.299055	0.235526	0.243197	0.309036	0.318689	0.284753	0.282393	0.278426	0.243092	0.301673	0.333985	0.3235	0.362114	0.259939	0.249974	0.286207	0.287404	0.300003	0.313206	0.295628	0.296163	0.257162	0.271447	0.31351
A0A087WS16	Collagen, type VI, alpha 3	Col6a3	0.312986	1	0.661275	0.429839	0.396136	0.419013	0.322024	0.336318	0.294095	0.304754	0.325412	0.359733	0.314534	0.311118	0.295996	0.302048	0.371207	0.38249	0.363006	0.365901	0.343758	0.315832	0.319936	0.361918	0.34562	0.35567	0.294986	0.294535	0.321207	0.303581	0.32156	0.355601	0.350718	0.29888	0.286993	0.301086	0.352189	0.373204	0.370418	0.335933	0.360006	0.312575	0.317195	0.32767	0.385027	0.386146	0.309986
Q8K297	Procollagen galactosyltransferase 1 (EC 2.4.1.50) (Collagen beta(1-O)galactosyltransferase 1) (Glycosyltransferase 25 family member 1) (Hydroxylysine galactosyltransferase 1)	Colgalt1 Glt25d1	0.0957218	0.10361	0.0728479	0.076044	0.0757678	0.0890515	0.102224	0.0954273	0.0754641	0.0744568	0.0537047	0.0745479	0.0927183	0.100514	0.10011	0.0935655	0.0737826	0.083656	0.121499	0.0987102	0.119571	0.120812	0.0861945	0.117722	0.148122	0.0714744	0.114947	0.129649	0.0744742	0.239675	1	0.784815	0.204469	0.115412	0.107294	0.0858101	0.0655204	0.0651141	0.0618337	0.0781682	0.0796985	0.115139	0.063076	0.0661128	0.0655562	0.0632839	0.0837069
Q63829	COMM domain-containing protein 3 (Bmi-1 upstream gene protein) (Bup protein)	Commd3 Bup	0.134065	0.123732	0.12096	0.0986218	0.09154	0.0972527	0.124915	0.1827	0.130392	0.100353	0.0933059	0.0930756	0.12233	0.127237	0.156569	0.123457	0.094413	0.102662	0.101559	0.142036	0.128939	0.115554	0.0846254	0.0727372	0.114118	0.0937453	0.114041	0.218998	1	0.558973	0.0866152	0.0886157	0.118274	0.1203	0.108468	0.115334	0.0895952	0.0973581	0.0933923	0.0955039	0.110763	0.121904	0.131954	0.111186	0.0917648	0.0953672	0.123055
A0A1L1SRM6	COMM domain-containing protein 4 (Fragment)	Commd4	0.392314	0.223324	0.352458	0.369249	0.450416	0.413596	0.21813	0.250146	0.286474	0.367445	0.357165	0.388961	0.320881	0.210992	0.257371	0.236332	0.379914	0.435676	0.30844	0.333948	0.384552	0.224813	0.345485	0.371711	0.453419	0.416354	0.409045	0.421699	1	0.942387	0.359104	0.391073	0.322623	0.400487	0.258769	0.237615	0.381977	0.438042	0.453651	0.366615	0.35499	0.386593	0.389516	0.334119	0.497773	0.457082	0.3776
A0A0R4J0U7	COMM domain-containing protein 5	Commd5	0.135403	0.136502	0.0734494	0.0799881	0.0758085	0.0997261	0.139752	0.164889	0.105902	0.097245	0.0773706	0.0779981	0.0495079	0.0250725	0.0891552	0.0508311	0.0798556	0.0942189	0.0584616	0.074493	0.136306	0.131053	0.137735	0.0805215	0.0763139	0.0832538	0.0993635	0.25155	1	0.683421	0.0948014	0.0784216	0.12862	0.140071	0.132751	0.108163	0.0802891	0.0947304	0.128554	0.118046	0.122521	0.150853	0.127147	0.0723783	0.083779	0.0902384	0.154446
A2AU52	COMM domain-containing protein 7	Commd7	0.0924871	0.0788649	0.115651	0.117478	0.108952	0.0855766	0.0772084	0.0836998	0.0789409	0.109571	0.118235	0.0982587	0.0845066	0.0868252	0.0795916	0.081154	0.0966528	0.0833548	0.0832751	0.133333	0.0861854	0.0743747	0.076952	0.0809435	0.101803	0.0781832	0.0725424	0.168166	1	0.447945	0.0819214	0.0924249	0.079474	0.0794766	0.0745502	0.0744227	0.0909184	0.100179	0.0862742	0.0926218	0.0691138	0.079037	0.103591	0.0850377	0.0862589	0.103444	0.0770339
Q8K2Q0	COMM domain-containing protein 9	Commd9	0.0900651	0.0933094	0.139523	0.129043	0.110799	0.0959163	0.0916328	0.101148	0.110928	0.104308	0.137719	0.128268	0.121573	0.100613	0.106868	0.112772	0.111679	0.114153	0.0916135	0.10208	0.120672	0.202092	0.106473	0.128429	0.287827	0.105454	0.138638	0.400825	1	0.594175	0.196283	0.144126	0.0908879	0.0987633	0.103396	0.105623	0.109966	0.111332	0.102021	0.0931783	0.0914126	0.095528	0.140289	0.140941	0.117679	0.126115	0.0946275
O88587	Catechol O-methyltransferase (EC 2.1.1.6)	Comt Comt1	0.0836161	0.0853271	0.0996406	0.113658	0.126175	0.0992103	0.0853164	0.0974204	0.0911343	0.097121	0.105914	0.11766	0.0901243	0.0949895	0.0991847	0.12078	0.129396	0.118213	0.106413	0.126253	0.13675	0.14886	0.15859	0.119208	0.143985	0.0901629	0.0818204	0.0956181	0.0936796	0.103846	0.105265	0.107971	0.079525	0.0839032	0.12404	1	0.285661	0.0997562	0.0984492	0.104288	0.0875523	0.0854798	0.107909	0.106009	0.101284	0.112866	0.0855185
F8WHL2	Coatomer subunit alpha	Copa	0.0632356	0.068952	0.0758274	0.0728119	0.076429	0.0704616	0.0700115	0.0741037	0.0822956	0.080084	0.0876691	0.085375	0.0737064	0.0805556	0.0950907	0.094111	0.0781866	0.0819048	0.0938705	0.0897764	0.0741799	0.0828789	0.0804397	0.0780493	0.0927625	0.600074	1	0.320658	0.080561	0.0747218	0.0734204	0.0676769	0.0609175	0.0698152	0.0672767	0.0698668	0.0693057	0.0665704	0.0620918	0.0617833	0.0609173	0.0636093	0.0727538	0.0734421	0.0681933	0.0645097	0.0610933
Q9JIF7	Coatomer subunit beta (Beta-coat protein) (Beta-COP)	Copb1 Copb	0.0947957	0.0938059	0.088766	0.0867321	0.0800898	0.0890579	0.0963642	0.0995054	0.106528	0.0995551	0.0953057	0.0940256	0.117155	0.100306	0.118105	0.115046	0.0991051	0.0804101	0.10357	0.0966044	0.10169	0.107676	0.112056	0.104508	0.100435	0.61926	1	0.35489	0.108475	0.0890994	0.0864447	0.090796	0.0935199	0.0907652	0.0945683	0.0965759	0.089506	0.0790681	0.0855729	0.0868176	0.0951552	0.0962141	0.0933823	0.0848871	0.0902026	0.082559	0.0948143
O55029	Coatomer subunit beta' (Beta'-coat protein) (Beta'-COP) (p102)	Copb2	0.0390781	0.0385856	0.047726	0.0510474	0.0498457	0.0533023	0.0427456	0.039425	0.0453905	0.0498298	0.0552484	0.0676637	0.0493414	0.0484851	0.0638156	0.0727291	0.0624024	0.0525817	0.0643909	0.054271	0.0505774	0.0536246	0.0497022	0.0565916	0.0834083	0.630659	1	0.367563	0.0600152	0.0448264	0.0463688	0.0478856	0.0424506	0.0393099	0.0366344	0.0408016	0.054202	0.0471896	0.0508712	0.0446356	0.0436987	0.0401067	0.0417308	0.0477719	0.0523679	0.0498927	0.040263
D3Z315	Coatomer subunit epsilon (Epsilon-coat protein) (Fragment)	Cope	0.108014	0.0958045	0.0734019	0.0740718	0.0881547	0.0939921	0.0918043	0.0954751	0.077059	0.0792104	0.0839974	0.0836393	0.113401	0.107238	0.10286	0.0952825	0.0859107	0.097875	0.115763	0.11961	0.10876	0.0993148	0.0779206	0.080336	0.0933287	0.570932	1	0.16493	0.0804281	0.0726213	0.0760197	0.0886748	0.106669	0.102032	0.0920338	0.0884103	0.0882998	0.0929365	0.097105	0.107646	0.110568	0.105613	0.0780481	0.0711511	0.0759976	0.0860573	0.106255
Q9QZE5	Coatomer subunit gamma-1 (Gamma-1-coat protein) (Gamma-1-COP)	Copg1 Copg	0.0617723	0.0619756	0.066753	0.0682644	0.0690182	0.0718665	0.0632504	0.0676317	0.0744223	0.0778109	0.0773046	0.0769918	0.0670395	0.0707658	0.0723479	0.067123	0.0733471	0.0756143	0.0671946	0.0731767	0.0715529	0.0769721	0.069863	0.0718438	0.0767867	0.52307	1	0.362122	0.0705484	0.0669176	0.0690533	0.0651332	0.0603609	0.0639345	0.0652729	0.0654845	0.0647749	0.0702835	0.0653881	0.0616903	0.0621283	0.0586951	0.0693137	0.0687365	0.0663896	0.0657008	0.0582018
Q9QXK3	Coatomer subunit gamma-2 (Gamma-2-coat protein) (Gamma-2-COP)	Copg2	0.0867058	0.0906709	0.0936003	0.0884471	0.0857694	0.0732166	0.0815573	0.0896395	0.0903313	0.0960748	0.0848811	0.0791993	0.110582	0.0762235	0.117673	0.105173	0.0868022	0.0693262	0.0747329	0.0812256	0.0862704	0.100803	0.0834635	0.0774131	0.085374	0.484186	1	0.168149	0.0957653	0.0932392	0.087404	0.0811505	0.0865289	0.0886422	0.09599	0.0976923	0.0802211	0.0843076	0.0885514	0.0751742	0.0751514	0.083901	0.0997861	0.0922946	0.0877538	0.0817505	0.0823221
P61202	COP9 signalosome complex subunit 2 (SGN2) (Signalosome subunit 2) (Alien homolog) (JAB1-containing signalosome subunit 2) (Thyroid receptor-interacting protein 15) (TR-interacting protein 15) (TRIP-15)	Cops2 Csn2 Trip15	0.0699209	0.0689829	0.0589321	0.0585243	0.058487	0.0622563	0.0825825	0.0696162	0.0679259	0.0626573	0.0672974	0.0607918	0.0732434	0.0765547	0.0755428	0.0704014	0.0613058	0.0625949	0.0691889	0.0764871	0.0798981	0.0737835	0.0720784	0.0732	0.0794423	0.0816438	0.10041	0.354309	0.658813	1	0.25477	0.0653042	0.0737237	0.0769279	0.0680818	0.0615504	0.0571037	0.0694748	0.0651993	0.0671044	0.0736992	0.0749895	0.0651601	0.0589152	0.0580051	0.0624147	0.0740749
O88543	COP9 signalosome complex subunit 3 (SGN3) (Signalosome subunit 3) (JAB1-containing signalosome subunit 3)	Cops3 Csn3	0.0241833	0.0250379	0.0274087	0.0241531	0.0272741	0.0267903	0.026597	0.0242155	0.0277713	0.0273418	0.0299537	0.0275041	0.0269693	0.0291749	0.0282268	0.0287503	0.0263224	0.0261957	0.0374927	0.0359448	0.0322604	0.0391577	0.0416944	0.0720716	0.0358879	0.0640671	0.169742	0.419392	0.728482	1	0.317921	0.0532346	0.0287162	0.0297386	0.0228739	0.025811	0.0237432	0.0242888	0.0216211	0.0227473	0.022181	0.0233377	0.0214045	0.0240466	0.0235249	0.0232491	0.023198
O88544	COP9 signalosome complex subunit 4 (SGN4) (Signalosome subunit 4) (JAB1-containing signalosome subunit 4)	Cops4 Csn4	0.0492488	0.051108	0.0568775	0.0607562	0.0622515	0.0605475	0.0519797	0.0490809	0.0522195	0.057484	0.0599733	0.0607862	0.0537539	0.0515094	0.0525492	0.0517069	0.0597961	0.0650833	0.054406	0.0558023	0.0582163	0.0531806	0.0590456	0.0588059	0.060933	0.0640917	0.081764	0.206749	0.700648	1	0.144997	0.0642072	0.0538435	0.04997	0.0478858	0.0513976	0.0584064	0.06165	0.0595995	0.0586274	0.051971	0.0493153	0.0520016	0.0569725	0.0578127	0.0604508	0.0488259
O35864	COP9 signalosome complex subunit 5 (SGN5) (Signalosome subunit 5) (EC 3.4.-.-) (Jun activation domain-binding protein 1) (Kip1 C-terminus-interacting protein 2)	Cops5 Csn5 Jab1 Kic2	0.0448859	0.0448663	0.0505143	0.0436104	0.0508326	0.0490951	0.0471109	0.0445301	0.0427087	0.0449791	0.0468087	0.0524451	0.0464051	0.0525048	0.0525286	0.0436579	0.0479147	0.0560797	0.0502046	0.0524187	0.0499138	0.0539998	0.051856	0.0559971	0.0499596	0.0676123	0.0781732	0.205535	0.555118	1	0.344843	0.0580702	0.0412549	0.0435617	0.0419789	0.0420367	0.0422737	0.052522	0.0464586	0.0502132	0.0426635	0.043735	0.043109	0.0461171	0.0424604	0.0470202	0.0417094
O88545	COP9 signalosome complex subunit 6 (SGN6) (Signalosome subunit 6) (JAB1-containing signalosome subunit 6)	Cops6 Csn6	0.0368456	0.0387241	0.0345241	0.0385552	0.0384384	0.0423482	0.0403198	0.0350168	0.0442602	0.0385445	0.0522556	0.0685048	0.0483929	0.0360981	0.0494855	0.0415334	0.0391743	0.0421922	0.0368731	0.0540971	0.0435948	0.0481066	0.0452577	0.0676236	0.05096	0.05743	0.102308	0.401221	0.799949	1	0.285132	0.0400943	0.0360396	0.0404348	0.0399804	0.0321471	0.0333774	0.0393833	0.0445304	0.0399687	0.0391812	0.0384282	0.0345121	0.0379085	0.0405848	0.0384207	0.0422309
Q9CZ04	COP9 signalosome complex subunit 7a (SGN7a) (Signalosome subunit 7a) (JAB1-containing signalosome subunit 7a)	Cops7a Csn7a	0.0707744	0.0761937	0.111012	0.118235	0.1084	0.102285	0.0764278	0.0840147	0.101593	0.114762	0.11486	0.11079	0.0760009	0.0716403	0.0733585	0.0903337	0.110745	0.098715	0.0889364	0.0797297	0.0781545	0.0846357	0.117302	0.107133	0.107486	0.109752	0.105095	0.211195	0.635788	1	0.40654	0.124321	0.0775668	0.0735025	0.0831126	0.0865559	0.113267	0.100653	0.100355	0.088379	0.0778591	0.0734812	0.1106	0.108922	0.116383	0.10967	0.0762132
Q8VBV7	COP9 signalosome complex subunit 8 (SGN8) (Signalosome subunit 8) (COP9 homolog) (JAB1-containing signalosome subunit 8)	Cops8 Csn8	0.0433668	0.036979	0.0411626	0.0424615	0.048177	0.0471229	0.0431513	0.0374082	0.0388719	0.0413218	0.0426947	0.0419268	0.0426242	0.0360553	0.0374418	0.0350884	0.042472	0.043676	0.0399606	0.0421982	0.0440711	0.0394725	0.045781	0.0581578	0.0531453	0.0701052	0.0810557	0.311443	0.841878	1	0.257202	0.0456687	0.041535	0.0423907	0.037165	0.034317	0.0401337	0.0450275	0.0459055	0.0406577	0.0446158	0.0399415	0.0386296	0.0372648	0.0405907	0.0411066	0.0396943
P61924	Coatomer subunit zeta-1 (Zeta-1-coat protein) (Zeta-1 COP)	Copz1 Copz	0.0682129	0.0604186	0.0629527	0.0692746	0.0751512	0.0834739	0.0524444	0.0586358	0.0589742	0.0627698	0.06782	0.0742762	0.0718877	0.0610404	0.0722646	0.0542888	0.0735285	0.0804843	0.0717509	0.0725466	0.0685393	0.0611565	0.0637807	0.069725	0.132926	0.886112	1	0.302118	0.0616753	0.0633331	0.0689327	0.0741572	0.0714504	0.0702134	0.101063	0.953884	0.220914	0.0882751	0.0746119	0.0760992	0.0715945	0.0664755	0.0602355	0.058717	0.0657945	0.0678296	0.0711394
A0A0R4J066	Coenzyme Q-binding protein COQ10 homolog B, mitochondrial	Coq10b	0.234066	0.260792	0.225551	0.207113	0.15406	0.166121	0.254726	0.306242	0.334537	0.231692	0.213095	0.149019	0.217743	0.290688	0.397914	0.372967	0.145552	0.174989	0.572675	0.869916	1	0.582646	0.575071	0.598125	0.547246	0.358472	0.281874	0.419221	0.317246	0.153425	0.177388	0.149828	0.244632	0.224634	0.269781	0.290901	0.276275	0.175939	0.173802	0.189275	0.258675	0.235981	0.249265	0.228889	0.26669	0.183587	0.230492
Q8BMS4	Ubiquinone biosynthesis O-methyltransferase, mitochondrial (3-demethylubiquinol 3-O-methyltransferase) (EC 2.1.1.64) (Polyprenyldihydroxybenzoate methyltransferase) (EC 2.1.1.114)	Coq3	0.132145	0.159641	0.170135	0.163067	0.15224	0.138097	0.157012	0.156244	0.17275	0.205274	0.208381	0.214233	0.22883	0.235491	0.299621	0.302976	0.271104	0.361462	0.640277	0.849685	0.965469	0.939236	0.893463	1	0.501206	0.802761	0.74044	0.582641	0.413491	0.338335	0.316024	0.255026	0.183526	0.167153	0.159665	0.186039	0.205017	0.197977	0.164869	0.163688	0.144177	0.176668	0.181504	0.166603	0.160955	0.148915	0.134285
Q8BGB8	Ubiquinone biosynthesis protein COQ4 homolog, mitochondrial (Coenzyme Q biosynthesis protein 4 homolog)	Coq4	0.0544994	0.0536809	0.0513255	0.044943	0.0510912	0.0617855	0.0556311	0.0686348	0.0774749	0.104006	0.118383	0.149453	0.199674	0.198988	0.315962	0.408056	0.147328	0.204647	0.606921	0.957771	1	0.962218	0.82154	0.858945	0.597266	0.590976	0.306335	0.243129	0.153378	0.10659	0.0587369	0.0510596	0.05467	0.0527019	0.0543299	0.0571748	0.0507466	0.0517804	0.0439456	0.0484229	0.0505519	0.0520589	0.0526049	0.0544403	0.0473641	0.0481961	0.0516213
Q9CXI0	2-methoxy-6-polyprenyl-1,4-benzoquinol methylase, mitochondrial (EC 2.1.1.201) (Ubiquinone biosynthesis methyltransferase COQ5)	Coq5 D5Ertd33e	0.0305617	0.0375581	0.0346254	0.0310174	0.03841	0.0428932	0.058685	0.0660187	0.10769	0.115607	0.147497	0.219471	0.297141	0.31692	0.469177	0.50589	0.238901	0.342838	0.747773	0.858844	0.8914	1	0.843302	0.856689	0.559358	0.677771	0.548663	0.611094	0.402897	0.292508	0.147242	0.0882793	0.0409923	0.0309084	0.0350666	0.0361037	0.0423061	0.0385759	0.0306588	0.0326453	0.0330877	0.0430047	0.0442503	0.0435283	0.0344008	0.0305975	0.0328057
Q8R1S0	Ubiquinone biosynthesis monooxygenase COQ6, mitochondrial (EC 1.14.13.-) (Coenzyme Q10 monooxygenase 6)	Coq6	0.0299953	0.0517583	0.0483118	0.0378735	0.0460691	0.0476342	0.0550909	0.0508573	0.0609331	0.0674899	0.0790419	0.0881896	0.144792	0.148084	0.221429	0.275334	0.154299	0.229998	0.621785	0.762163	0.903208	1	0.799069	0.961193	0.732445	0.74772	0.667869	0.591984	0.419605	0.360983	0.184211	0.15636	0.0712768	0.0623752	0.0522287	0.0528991	0.0564472	0.0524519	0.0396756	0.0362644	0.0396433	0.0484812	0.0467645	0.0449967	0.0449062	0.0337478	0.0298985
P97478	5-demethoxyubiquinone hydroxylase, mitochondrial (DMQ hydroxylase) (EC 1.14.99.60) (Timing protein clk-1 homolog) (Ubiquinone biosynthesis monooxygenase COQ7)	Coq7	0.0557602	0.0580833	0.0683484	0.0600788	0.0662131	0.0704132	0.0764252	0.0894283	0.103242	0.117594	0.119049	0.152447	0.216631	0.297014	0.436533	0.498856	0.295904	0.343633	0.724908	0.73967	0.902883	1	0.634484	0.688501	0.518577	0.526116	0.38773	0.410349	0.228138	0.177883	0.107935	0.0820411	0.062758	0.0577511	0.0580533	0.0551474	0.0570164	0.06566	0.0602091	0.0534376	0.0586302	0.0627754	0.0721965	0.0729811	0.0663429	0.0602519	0.0597098
Q60936	Atypical kinase COQ8A, mitochondrial (EC 2.7.-.-) (Chaperone activity of bc1 complex-like) (Chaperone-ABC1-like) (Coenzyme Q protein 8A) (aarF domain-containing protein kinase 3)	Coq8a Adck3 Cabc1	0.116753	0.129281	0.168918	0.184347	0.202353	0.232015	0.236889	0.222168	0.25173	0.237337	0.253152	0.293537	0.355738	0.341226	0.460536	0.437872	0.306776	0.33291	0.641803	0.79113	0.771563	1	0.918392	0.896303	0.946851	0.680597	0.53451	0.752288	0.497033	0.444956	0.393721	0.289196	0.184139	0.179471	0.253379	0.278764	0.191132	0.204862	0.182191	0.160454	0.170398	0.173639	0.165708	0.168813	0.161168	0.145202	0.137869
Q8K1Z0	Ubiquinone biosynthesis protein COQ9, mitochondrial	Coq9	0.0581627	0.103897	0.057621	0.053668	0.0645641	0.067023	0.082444	0.0715018	0.0718248	0.0789233	0.0821976	0.0927483	0.116187	0.123164	0.145795	0.165688	0.141529	0.180616	0.304771	0.4039	0.584058	0.743231	0.7036	0.91538	0.867857	0.960312	0.934648	1	0.799674	0.73892	0.54348	0.522066	0.396791	0.355591	0.251354	0.423589	0.369783	0.361866	0.228719	0.203397	0.19461	0.211761	0.154479	0.16174	0.148767	0.080389	0.11285
O89053	Coronin-1A (Coronin-like protein A) (Clipin-A) (Coronin-like protein p57) (Tryptophan aspartate-containing coat protein) (TACO)	Coro1a Coro1	0.160913	0.120729	0.0871547	0.0961985	0.0883346	0.117587	0.122551	0.11969	0.0928101	0.0834465	0.0908752	0.0897345	0.149785	0.125087	0.124774	0.0779618	0.0903985	0.109195	0.110857	0.145035	0.114105	0.117289	0.0852463	0.0898235	0.122878	0.115194	0.119408	0.114281	0.0903062	0.0816533	0.133115	1	0.197847	0.121151	0.111247	0.119497	0.0832383	0.106228	0.117003	0.125713	0.136904	0.125012	0.0741506	0.0754935	0.085212	0.100207	0.127252
Q9WUM3	Coronin-1B (Coronin-2)	Coro1b	0.141114	0.117329	0.163288	0.155044	0.175336	0.178787	0.115381	0.117524	0.138665	0.134483	0.154594	0.169151	0.151415	0.137366	0.123494	0.112676	0.168472	0.185393	0.144166	0.152214	0.143965	0.160856	0.146747	0.155541	0.172884	0.180081	0.16007	0.118573	0.138956	0.136686	0.820021	1	0.151227	0.140047	0.114518	0.163652	0.168976	0.186503	0.209854	0.185252	0.179018	0.154855	0.160577	0.155425	0.168771	0.192256	0.154142
Q9WUM4	Coronin-1C (Coronin-3)	Coro1c	0.134714	0.107331	0.142649	0.164572	0.188566	0.178391	0.106247	0.10204	0.109344	0.145324	0.17502	0.185282	0.133504	0.0927468	0.106645	0.100636	0.183276	0.176209	0.143716	0.143366	0.131907	0.103268	0.166073	0.161737	0.793089	0.170879	0.101419	0.0973538	0.141441	0.142263	0.984164	1	0.174038	0.0999993	0.102063	0.0966458	0.174951	0.168259	0.180159	0.136992	0.128848	0.096782	0.132521	0.140743	0.170922	0.166646	0.128735
B9EIZ7	Coronin	Coro6	0.195816	0.218427	0.33764	0.342583	0.379604	0.345365	0.216744	0.239407	0.298043	0.29284	0.3387	0.375897	0.191734	0.499179	0.385224	0.261221	0.366755	0.403444	0.277313	0.270359	0.18438	0.205302	0.712674	0.32026	0.275062	0.248423	0.201566	0.229056	0.282928	0.711121	0.671711	1	0.22691	0.31859	0.191	0.239793	0.334469	0.27115	0.257701	0.251985	0.221961	0.189934	0.280267	0.291531	0.330777	0.300675	0.187948
P56394	Cytochrome c oxidase copper chaperone	Cox17 Cox17a	0.0963881	0.0873879	0.107795	0.109111	0.112702	0.13559	0.0844821	0.0808367	0.0905464	0.103737	0.105961	0.117311	0.116214	0.0968111	0.0770352	0.0854539	0.113939	0.113219	0.120003	0.105023	0.0944606	0.105664	0.0969026	0.108499	0.121002	0.116828	0.102795	0.0795577	0.0875825	0.0932743	0.104483	0.116636	0.10397	0.0952106	0.0911721	0.502677	1	0.171339	0.178305	0.129496	0.115787	0.0935972	0.095831	0.0975051	0.103568	0.120498	0.0890563
Q9D7J4	Cytochrome c oxidase assembly protein COX20, mitochondrial	Cox20 Fam36a	0.114908	0.106501	0.166654	0.189554	0.216703	0.239381	0.215773	0.358257	0.473969	0.361428	0.441906	0.480214	0.487552	0.377975	0.692383	0.606115	0.511084	0.593277	0.304138	0.789657	1	0.942321	0.764423	0.619788	0.159595	0.287138	0.181945	0.215314	0.0817876	0.0831723	0.0930928	0.129249	0.115717	0.0884801	0.0856613	0.0777412	0.313147	0.207039	0.100985	0.114527	0.0882681	0.0547772	0.0807283	0.0928324	0.0807408	0.0938477	0.0866724
P19783	Cytochrome c oxidase subunit 4 isoform 1, mitochondrial (Cytochrome c oxidase polypeptide IV) (Cytochrome c oxidase subunit IV isoform 1) (COX IV-1)	Cox4i1 Cox4 Cox4a	0.0419497	0.171092	0.581322	0.7901	0.862531	1	0.847067	0.685581	0.720338	0.602472	0.43767	0.396875	0.257564	0.151359	0.178697	0.174674	0.0933049	0.0874959	0.101723	0.0866355	0.0911201	0.103657	0.110709	0.0933593	0.0830126	0.0844576	0.0607649	0.076329	0.0708792	0.0625025	0.0655193	0.0513841	0.0459519	0.0408077	0.0392045	0.0469407	0.0558666	0.0601247	0.0504713	0.0461577	0.0470636	0.0526335	0.0664056	0.0700928	0.0625128	0.0444893	0.0419477
P12787	Cytochrome c oxidase subunit 5A, mitochondrial (Cytochrome c oxidase polypeptide Va)	Cox5a	0.0641739	0.176024	0.553497	0.691595	0.985927	0.962775	1	0.811792	0.870315	0.682293	0.558887	0.521155	0.41358	0.32679	0.32438	0.226358	0.113667	0.153207	0.202526	0.212236	0.162724	0.16076	0.14667	0.151528	0.129892	0.128506	0.114641	0.101674	0.104747	0.0976749	0.0927665	0.0849593	0.102181	0.0815654	0.0699371	0.0860938	0.0861099	0.0937118	0.0770398	0.0782701	0.0702132	0.0771902	0.0766899	0.0796323	0.07297	0.0593505	0.0710492
P19536	Cytochrome c oxidase subunit 5B, mitochondrial (Cytochrome c oxidase polypeptide Vb)	Cox5b	0.0414721	0.170733	0.503212	0.7381	0.859299	1	0.785906	0.707235	0.754643	0.607196	0.430757	0.394174	0.246335	0.174841	0.174249	0.142612	0.082648	0.0894839	0.0977112	0.0992267	0.0922473	0.100638	0.097669	0.0885481	0.0655575	0.0748996	0.0669072	0.0786942	0.06121	0.0714629	0.0695874	0.0547324	0.04591	0.0436489	0.0392529	0.0506026	0.0636431	0.0675701	0.0685557	0.0933611	0.0910321	0.107506	0.0899144	0.0715322	0.0621549	0.0384971	0.0542607
P43023	Cytochrome c oxidase subunit 6A2, mitochondrial (Cytochrome c oxidase polypeptide VIa-heart) (COXVIAH)	Cox6a2	0.0244915	0.220498	0.566821	0.808547	0.846022	0.788997	0.72265	0.689682	1	0.765719	0.548192	0.509305	0.420013	0.3013	0.251915	0.311531	0.0391901	0.0504739	0.231448	0.106859	0.213661	0.114519	0.0975004	0.149199	0.0263102	0.109008	0.064364	0.0522681	0.0441218	0.0335002	0.021299	0.0205134	0.0214219	0.0223174	0.0254277	0.0262223	0.0206361	0.022255	0.0162859	0.0147716	0.0205871	0.0603659	0.0510291	0.0350681	0.0280834	0.0200862	0.021777
P56391	Cytochrome c oxidase subunit 6B1 (Cytochrome c oxidase subunit VIb isoform 1) (COX VIb-1)	Cox6b1 Cox6b	0.0543594	0.147391	0.526695	0.602749	0.935666	0.965315	0.794486	0.961867	1	0.931281	0.564317	0.455086	0.265744	0.222565	0.282052	0.173859	0.119043	0.132826	0.129936	0.132663	0.11316	0.112253	0.123746	0.115552	0.0996713	0.097351	0.0892059	0.105067	0.108076	0.103962	0.128796	0.0927607	0.0673725	0.0667738	0.0607931	0.055382	0.0937615	0.0911257	0.0598852	0.0553829	0.0578531	0.0654804	0.088669	0.101015	0.0797521	0.060924	0.0517567
Q9CPQ1	Cytochrome c oxidase subunit 6C (Cytochrome c oxidase polypeptide VIc)	Cox6c	0.138434	0.265957	0.458612	0.879887	0.979712	1	0.901019	0.614161	0.806786	0.728278	0.552238	0.486725	0.324414	0.253715	0.246848	0.254021	0.192545	0.232575	0.20055	0.216703	0.213433	0.212941	0.193514	0.181321	0.163267	0.176417	0.183212	0.171614	0.140777	0.143977	0.152258	0.15508	0.155396	0.140125	0.138937	0.138511	0.148695	0.142146	0.14428	0.147294	0.150325	0.144679	0.141613	0.143111	0.147624	0.124765	0.146073
A0A140LIU4	Cytochrome c oxidase subunit 7A1, mitochondrial	Cox7a1	0.0861002	0.267649	0.467951	0.54665	0.892058	1	0.656793	0.479283	0.620055	0.584482	0.372662	0.450418	0.373191	0.270634	0.267348	0.275191	0.145072	0.151215	0.225969	0.17225	0.251633	0.194318	0.153712	0.200315	0.115595	0.159979	0.155562	0.185552	0.177751	0.169028	0.120101	0.13585	0.116101	0.0616814	0.0608243	0.0557995	0.0775497	0.0948213	0.0808319	0.0752035	0.0700452	0.0899927	0.125567	0.104031	0.0671825	0.0637174	0.062872
P48771	Cytochrome c oxidase subunit 7A2, mitochondrial (Cytochrome c oxidase subunit VIIa-liver/heart) (Cytochrome c oxidase subunit VIIa-L)	Cox7a2 Cox7a3 Cox7al	0.372935	0.416723	0.594812	0.670146	0.907672	1	0.672268	0.610678	0.592174	0.543739	0.462013	0.391952	0.395045	0.378728	0.398322	0.319833	0.285696	0.339439	0.347053	0.3784	0.395925	0.347391	0.30871	0.291281	0.337015	0.335292	0.320958	0.298046	0.300392	0.270888	0.267034	0.266721	0.364446	0.329235	0.311911	0.273735	0.262143	0.309668	0.338747	0.323259	0.342995	0.336965	0.251765	0.249612	0.266165	0.293875	0.324489
P56393	Cytochrome c oxidase subunit 7B, mitochondrial (Cytochrome c oxidase polypeptide VIIb)	Cox7b	0.223028	0.242717	0.56801	0.741523	1	0.663018	0.693229	0.716077	0.814305	0.71564	0.613015	0.55565	0.558494	0.447482	0.338228	0.280448	0.322248	0.420732	0.229396	0.211614	0.202645	0.187884	0.193342	0.241688	0.236971	0.217827	0.188859	0.167709	0.181541	0.211385	0.202384	0.205405	0.208634	0.188843	0.159271	0.183494	0.204357	0.248995	0.227751	0.222648	0.217235	0.205692	0.180952	0.192715	0.208778	0.227919	0.20594
P17665	Cytochrome c oxidase subunit 7C, mitochondrial (Cytochrome c oxidase polypeptide VIIc)	Cox7c Cox7c1	0.0950402	0.312199	0.448441	0.866944	0.996631	0.722589	0.864643	0.694621	1	0.804804	0.521893	0.419704	0.42865	0.303704	0.326908	0.320607	0.157887	0.173771	0.236937	0.217347	0.224497	0.221373	0.185254	0.206337	0.17248	0.160833	0.177326	0.198542	0.149656	0.149939	0.136183	0.143191	0.151912	0.027049	0.0473478	0.115393	0.136042	0.135824	0.106181	0.0948171	0.0889278	0.156833	0.121587	0.15093	0.109704	0.0266554	0.0762374
E9PZD8	Ceruloplasmin	Cp	0.0764295	0.0799922	0.0833424	0.0925864	0.0986885	0.103166	0.0799999	0.129933	0.160469	0.184261	0.320404	0.417653	0.248186	0.204943	0.298688	0.594314	0.321122	0.476428	0.836531	1	0.911889	0.967367	0.676233	0.786226	0.210841	0.446436	0.161842	0.183031	0.0919549	0.0986982	0.105572	0.107498	0.0999723	0.105406	0.0676414	0.0612327	0.087185	0.0886496	0.0902812	0.0960209	0.0810888	0.0663263	0.0719866	0.089009	0.0824212	0.085068	0.0677185
Q00493	Carboxypeptidase E (CPE) (EC 3.4.17.10) (Carboxypeptidase H) (CPH) (Enkephalin convertase) (Prohormone-processing carboxypeptidase)	Cpe	0.0432255	0.0541733	0.0712168	0.064022	0.0646604	0.0626509	0.0541449	0.0571641	0.0708419	0.0820193	0.0647325	0.065334	0.0407187	0.0432633	0.0535783	0.0623581	0.0661583	0.0604005	0.0479919	0.0467134	0.0602861	0.0549046	0.0715574	0.0631117	0.0644392	0.0577026	0.0548671	0.0520978	0.0719486	0.0787797	0.0643694	0.0736022	0.0464123	0.053575	0.0538921	0.0619427	0.0658119	1	0.304433	0.128936	0.074241	0.0443701	0.0676529	0.0736958	0.0765312	0.0611191	0.0448468
A0A0R4J0J1	Copine-9	Cpne9	0.054369	0.0499245	0.0386111	0.0301947	0.0251629	0.0242185	0.0511134	0.0453086	0.038733	0.0378426	0.0310669	0.0285273	0.0351518	0.0525898	0.043826	0.0421811	0.0292066	0.0258897	0.0417029	0.0343928	0.033449	0.0502574	0.0378472	0.030396	0.185149	0.02438	0.0514542	0.0456107	0.0389433	0.0370554	0.0312355	0.0286821	0.0353427	0.454549	1	0.339223	0.0293652	0.0420858	0.024577	0.0309146	0.037712	0.0299924	0.0349378	0.0333694	0.022769	0.0267649	0.0354539
P36552	Oxygen-dependent coproporphyrinogen-III oxidase, mitochondrial (COX) (Coprogen oxidase) (Coproporphyrinogenase) (EC 1.3.3.3)	Cpox Cpo	0.0382438	0.0426437	0.0447886	0.0357822	0.0335047	0.0324899	0.0409311	0.0449307	0.046262	0.0428698	0.0407285	0.0347071	0.0387856	0.0401321	0.0437685	0.0464787	0.0352471	0.0329163	0.0360115	0.0358415	0.0367307	0.0423012	0.0429081	0.0381628	0.0345391	0.0336268	0.041667	0.0481586	0.0425131	0.0424918	0.0388784	0.034652	0.0530928	1	0.327694	0.060364	0.0456034	0.0379692	0.0324441	0.0336559	0.0362758	0.0386409	0.0427911	0.0422417	0.0357335	0.0342313	0.0366571
Q9WVJ3	Carboxypeptidase Q (EC 3.4.17.-) (Hematopoietic lineage switch 2) (Plasma glutamate carboxypeptidase)	Cpq Hls2 Pgcp	0.0452213	0.0472892	0.0478029	0.0522015	0.0468748	0.0481514	0.0475044	0.0506303	0.0559906	0.0475047	0.0579743	0.0489691	0.0374458	0.0476832	0.0484236	0.0560046	0.0493203	0.0500143	0.0435932	0.0458596	0.0453788	0.0472411	0.0549911	0.0523941	0.046616	0.0396396	0.0475408	0.0503365	0.0559734	0.054835	0.0492368	0.0516692	0.302473	1	0.311808	0.0636592	0.121184	0.0656932	0.0549727	0.0440955	0.0489315	0.0467845	0.0541499	0.0622544	0.0504417	0.051956	0.0484192
Q924X2	Carnitine O-palmitoyltransferase 1, muscle isoform (CPT1-M) (EC 2.3.1.21) (Carnitine O-palmitoyltransferase I, muscle isoform) (CPT I) (CPTI-M) (Carnitine palmitoyltransferase 1B)	Cpt1b	0.0253025	0.0364129	0.0680472	0.0784469	0.114938	0.149441	0.185975	0.19481	0.299322	0.316928	0.34911	0.464575	0.600556	0.624915	0.730357	0.813825	0.416429	0.476058	0.960055	0.948143	1	0.978206	0.711579	0.68376	0.293027	0.3857	0.319808	0.326155	0.216307	0.244171	0.148659	0.109918	0.0458729	0.0327197	0.0273954	0.0271312	0.0297219	0.0279388	0.0236701	0.0255102	0.0247724	0.0266392	0.0266495	0.0267541	0.0246378	0.0234842	0.0237017
P52825	Carnitine O-palmitoyltransferase 2, mitochondrial (EC 2.3.1.21) (Carnitine palmitoyltransferase II) (CPT II)	Cpt2 Cpt-2	0.085347	0.0883042	0.0903183	0.0906267	0.0922117	0.0886877	0.0892493	0.0909999	0.0951398	0.094316	0.0945595	0.100745	0.103163	0.101535	0.118362	0.120942	0.107716	0.119642	0.167888	0.248739	0.362957	0.654984	0.760584	1	0.932863	0.959062	0.908951	0.840766	0.519792	0.345882	0.215022	0.162949	0.127773	0.107199	0.101719	0.114549	0.12222	0.122763	0.0988356	0.0934918	0.107213	0.128962	0.139949	0.132981	0.122298	0.0877106	0.0988383
H7BX88	Carnitine O-acetyltransferase	Crat	0.00978914	0.0101764	0.00830146	0.00866835	0.0091794	0.00895141	0.0103419	0.00887142	0.00854842	0.00848811	0.00859162	0.0101363	0.0100929	0.0103761	0.0094735	0.00998551	0.00927391	0.00995197	0.0102142	0.0105425	0.0114554	0.00970455	0.0127278	0.0094529	0.00917249	0.0101574	0.00978805	0.00951227	0.00910123	0.00879023	0.0103302	0.0105497	0.0109792	0.156638	1	0.634202	0.229963	0.0800334	0.0194436	0.0161562	0.0152655	0.0172354	0.0143279	0.0138006	0.0125118	0.0093209	0.0113723
O88668	Protein CREG1 (Cellular repressor of E1A-stimulated genes 1)	Creg1 Creg	0.0446403	0.0357393	0.038601	0.0328514	0.0358456	0.032149	0.0358827	0.0379618	0.0315719	0.0377895	0.0323623	0.0352039	0.0355682	0.0425546	0.037321	0.0428657	0.0270328	0.0281684	0.030373	0.0341544	0.0424595	0.0331528	0.0281475	0.0309596	0.0333221	0.0303157	0.0332735	0.0357439	0.0412625	0.0349341	0.0304764	0.0325773	0.143684	0.929311	1	0.461126	0.107743	0.0548522	0.028904	0.0301277	0.0261397	0.0344079	0.0339859	0.029049	0.0252778	0.0289378	0.0347325
Q9DCT8	Cysteine-rich protein 2 (CRP-2) (Heart LIM protein)	Crip2 Crp2 Hlp	0.250162	0.24507	0.172597	0.24313	0.254261	0.311075	0.239896	0.341869	0.224049	0.28294	0.398258	0.441809	0.660689	0.458788	0.742691	0.768875	0.555528	0.516203	0.921355	0.585747	0.86881	1	0.723552	0.408237	0.288527	0.406771	0.312903	0.374488	0.300553	0.272839	0.603092	0.352031	0.248416	0.203721	0.211662	0.165915	0.227154	0.302863	0.273308	0.256594	0.252397	0.206137	0.16923	0.20933	0.232067	0.239597	0.237931
Q64010	Adapter molecule crk (Proto-oncogene c-Crk) (p38)	Crk Crko	0.0497874	0.0450303	0.0369231	0.0369847	0.0412028	0.0398414	0.0448857	0.0463743	0.0370744	0.0369268	0.0350965	0.0420772	0.0582258	0.0491754	0.04519	0.0422552	0.0418097	0.038745	0.0448929	0.047212	0.0550531	0.044856	0.0368598	0.0376406	0.0409755	0.0494137	0.0446537	0.0462239	0.0371282	0.0422024	0.035287	0.042124	0.0482174	0.0643351	1	0.390799	0.165876	0.0550983	0.0453965	0.0490183	0.0497439	0.049651	0.0376292	0.0392596	0.0373501	0.0400619	0.049647
P97427	Dihydropyrimidinase-related protein 1 (DRP-1) (Collapsin response mediator protein 1) (CRMP-1) (Inactive dihydropyrimidinase) (Unc-33-like phosphoprotein 3) (ULIP-3)	Crmp1 Dpysl1 Ulip3	1	0.765807	0.734304	0.730455	0.968851	0.984142	0.978941	0.743727	0.56869	0.782795	0.719232	0.952476	0.970401	0.963802	0.729554	0.699027	0.933325	0.952124	0.964537	0.965334	0.9584	0.735505	0.696141	0.972953	0.910056	0.950247	0.731162	0.714186	0.545088	0.743254	0.684277	0.894714	0.926787	0.933392	0.70245	0.660983	0.87382	0.901337	0.926072	0.934635	0.900184	0.89118	0.670992	0.669984	0.720345	0.914168	0.887051
D3YUU6	Cornulin	Crnn	0.0464456	0.0385642	0.0280906	0.0257943	0.0227814	0.0206891	0.0376672	0.0410204	0.0330883	0.034261	0.0265394	0.0220359	0.0489251	0.0449257	0.0396781	0.0360339	0.0215233	0.0234394	0.0356254	0.0311377	0.0463031	0.0388213	0.0282779	0.0259663	1	0.020827	0.0379183	0.0412939	0.0332679	0.0335483	0.0266835	0.0221555	0.0304671	0.0451696	0.0398935	0.0362295	0.0216402	0.0235667	0.0209953	0.0279887	0.0322161	0.0348953	0.0310441	0.0285064	0.020614	0.0228643	0.0340836
Q9DC50	Peroxisomal carnitine O-octanoyltransferase (COT) (EC 2.3.1.137)	Crot Cot	0.294097	0.362651	0.264562	0.237039	0.218782	0.216606	0.310984	0.338406	0.275226	0.259408	0.206046	0.225598	0.271938	0.344437	0.350783	0.310856	0.230971	0.212642	0.267	0.287721	0.2659	0.30315	0.260909	0.237239	0.219278	0.21805	0.310369	0.33577	0.276289	0.262802	0.279679	0.225827	0.271716	1	0.807526	0.341487	0.231205	0.214939	0.202055	0.23698	0.266117	0.335687	0.275648	0.238476	0.241785	0.195998	0.271974
P23927	Alpha-crystallin B chain (Alpha(B)-crystallin) (P23)	Cryab Crya2	0.00833453	0.0106922	0.010788	0.0132969	0.0205075	0.024673	0.0392353	0.0192306	0.0162402	0.0142051	0.0114465	0.0122464	0.0122598	0.011278	0.0131321	0.0131342	0.011375	0.0125375	0.0136408	0.0151775	0.0153012	0.0147258	0.0144602	0.0160862	0.0176621	0.0216842	0.0430653	0.244454	0.739178	1	0.392252	0.115203	0.0204273	0.0131193	0.00995176	0.0103432	0.0112299	0.00962777	0.00905496	0.00876308	0.00922352	0.00922097	0.0101313	0.00951422	0.00969869	0.00842822	0.00856613
A0A0G2JG52	Crystallin beta-gamma domain-containing 1	Crybg1 Aim1	0.398599	0.366015	0.340836	0.423498	0.424941	0.462771	0.374731	0.25103	0.283966	0.329682	0.441505	0.405414	0.59363	0.385555	0.295252	0.264431	0.415068	0.437215	0.500271	0.580812	0.401257	0.368455	0.343109	0.415118	1	0.465857	0.37723	0.47074	0.285507	0.331472	0.43232	0.39698	0.369671	0.387648	0.460891	0.265867	0.406433	0.439589	0.549208	0.522074	0.440508	0.404498	0.30841	0.468024	0.384513	0.418744	0.414131
P47199	Quinone oxidoreductase (EC 1.6.5.5) (NADPH:quinone reductase) (Zeta-crystallin)	Cryz	0.0329927	0.0360806	0.0351494	0.0385876	0.038796	0.0415009	0.0325469	0.030285	0.0310917	0.0366414	0.0370216	0.0389359	0.0348429	0.030856	0.0322897	0.0328033	0.0384954	0.0382531	0.035473	0.033469	0.0361864	0.0363624	0.036369	0.0337413	0.0409443	0.0414821	0.0348615	0.0322179	0.0384606	0.0367634	0.0369685	0.0417079	0.0351376	1	0.698645	0.0563188	0.0452702	0.0415045	0.0376102	0.036446	0.0356796	0.0307839	0.0343934	0.0368475	0.0402264	0.0383824	0.0311203
Q9CZU6	Citrate synthase, mitochondrial (EC 2.3.3.1) (Citrate (Si)-synthase)	Cs	0.002431	0.00247822	0.00232572	0.00246816	0.00265258	0.00265544	0.0027233	0.00258631	0.00275728	0.0025123	0.00248805	0.00312429	0.00329373	0.00382261	0.00388068	0.00327294	0.00257853	0.00273715	0.00306418	0.00326624	0.00322166	0.00348702	0.00454564	0.00286346	0.0028682	0.00263132	0.00260625	0.00262823	0.00255204	0.00253702	0.0027139	0.00365819	0.0304492	1	0.764045	0.216771	0.0893397	0.0419433	0.00739114	0.00471234	0.00429668	0.00447183	0.00394667	0.00352136	0.00312078	0.00248558	0.00273635
Q8JZN2	Cold shock domain-containing protein E1 (Csde1 protein)	Csde1	0.066147	0.0727901	0.0926345	0.083452	0.0795353	0.0779834	0.0737238	0.0854553	0.0965516	0.0960689	0.0929306	0.0767695	0.0653673	0.0781411	0.0668491	0.0826883	0.0781685	0.0781316	0.068679	0.0687347	0.067234	0.078391	0.104499	0.0829874	0.0796545	0.0779213	0.0814575	0.11722	0.629659	1	0.964548	0.474278	0.0655985	0.0747039	0.0855953	0.0826395	0.077724	0.0818348	0.0678663	0.0636128	0.0630852	0.0727195	0.0930834	0.082836	0.0807602	0.0802651	0.0586685
Q80X68	Citrate synthase	Csl	0.0492564	0.0370583	0.0386416	0.0480639	0.0534175	0.056336	0.0367152	0.0377045	0.0389763	0.0382016	0.0472955	0.0480859	0.050815	0.0462261	0.0493429	0.0313707	0.0470535	0.0512607	0.0477954	0.0501052	0.0458535	0.0354556	0.0358394	0.0451404	0.0511978	0.0544871	0.0352208	0.0353447	0.0365894	0.0360664	0.0442303	0.0454144	0.130979	0.936091	1	0.715905	0.349273	0.134221	0.0469554	0.044533	0.0379297	0.0406813	0.0267717	0.0342888	0.0467217	0.0451908	0.0404955
E9PWB2	Casein kinase I isoform alpha	Csnk1a1	0.257427	0.280344	0.299892	0.290927	0.240537	0.189598	0.273823	0.40718	0.359617	0.308554	0.285137	0.310521	0.171361	0.264862	0.298447	0.33022	0.303298	0.232666	0.207853	0.332214	0.259143	0.282213	0.301892	0.285171	1	0.190862	0.275648	0.250506	0.36157	0.31023	0.279205	0.304061	0.325263	0.2663	0.260886	0.332013	0.296988	0.233929	0.186833	0.195785	0.232936	0.253672	0.331423	0.419427	0.265827	0.328209	0.247772
Q60737	Casein kinase II subunit alpha (CK II alpha) (EC 2.7.11.1)	Csnk2a1 Ckiia	0.103555	0.0966073	0.124316	0.134522	0.115052	0.105602	0.0951039	0.109898	0.144081	0.138035	0.133561	0.12269	0.0850066	0.109447	0.124953	0.144364	0.114359	0.13535	0.157973	0.163093	0.130455	0.214011	0.285443	0.274856	0.223534	0.164514	0.231445	0.191377	0.730073	1	0.308978	0.106869	0.0923569	0.0957439	0.109928	0.112802	0.105463	0.101278	0.0968961	0.0960101	0.0848934	0.0857724	0.118243	0.114988	0.103048	0.109417	0.0851072
P67871	Casein kinase II subunit beta (CK II beta) (Phosvitin)	Csnk2b Ck2n	0.12231	0.114439	0.0863928	0.129951	0.107711	0.166067	0.111778	0.121728	0.087135	0.0835656	0.0698891	0.104186	0.150469	0.118308	0.119306	0.0948921	0.101763	0.110822	0.153509	0.14722	0.123126	0.112175	0.433864	0.626716	0.108429	0.170587	0.315334	0.647249	1	0.795996	0.1983	0.104752	0.151286	0.11895	0.116824	0.0954073	0.102315	0.111424	0.168525	0.132332	0.13517	0.164986	0.0781736	0.075069	0.0974638	0.115189	0.161148
Q8VHY0	Chondroitin sulfate proteoglycan 4 (Chondroitin sulfate proteoglycan NG2) (Proteoglycan AN2)	Cspg4 An2 Kiaa4232 Ng2	0.122378	0.114176	0.129237	0.118968	0.125235	0.110208	0.111072	0.111807	0.137663	0.147112	0.135577	0.133651	0.16759	0.146679	0.152136	0.160951	0.130664	0.113467	0.14263	0.199974	0.12085	0.224231	0.255282	1	0.763071	0.368282	0.179661	0.118788	0.123998	0.229201	0.16674	0.117196	0.109171	0.106065	0.101242	0.106568	0.114411	0.125674	0.114998	0.117582	0.10881	0.10633	0.116649	0.119829	0.109283	0.121871	0.103523
P50462	Cysteine and glycine-rich protein 3 (Cysteine-rich protein 3) (CRP3) (LIM domain protein, cardiac) (Muscle LIM protein)	Csrp3 Clp Mlp	0.168146	0.171544	0.197658	0.222417	0.219707	0.242158	0.219026	0.277901	0.32342	0.325431	0.324004	0.335282	0.304439	0.340772	0.377667	0.367694	0.334049	0.38141	0.479418	0.440359	0.405176	0.424987	0.426066	0.376997	0.248551	0.257364	0.263715	0.300104	0.273784	0.288416	0.368071	0.316257	0.238741	0.198788	0.22658	1	0.735742	0.585756	0.419783	0.369329	0.23832	0.246219	0.270989	0.221977	0.223685	0.203208	0.168619
P21460	Cystatin-C (Cystatin-3)	Cst3	0.0520005	0.0556432	0.0485305	0.0455922	0.0390225	0.0401054	0.0552869	0.0539762	0.0530422	0.0493852	0.0460796	0.0400826	0.0476299	0.0515231	0.0523013	0.0541401	0.0401702	0.0386334	0.0415803	0.0448744	0.0505228	0.0483672	0.0468753	0.0428514	0.0391251	0.040092	0.0513333	0.0528689	0.0522796	0.0479528	0.0435427	0.0410852	0.0470905	0.0520722	0.0811544	0.367802	1	0.52239	0.155762	0.0782408	0.0548139	0.058582	0.0507715	0.0499071	0.0419474	0.039878	0.0488532
Q62426	Cystatin-B (Stefin-B)	Cstb Cst6 Stfb	0.110182	0.0967001	0.0714157	0.0900857	0.0960926	0.108899	0.09618	0.0984986	0.0786834	0.0826779	0.0917376	0.0936975	0.0980536	0.0956762	0.0971631	0.0967067	0.0919714	0.110431	0.108343	0.117961	0.110898	0.0965704	0.0938422	0.0908231	0.0963084	0.107822	0.0958575	0.0838009	0.0793215	0.0831268	0.0922599	0.0940671	0.112668	0.0951767	0.0974137	0.0964107	1	0.548582	0.102734	0.106031	0.0986201	0.0942141	0.0746363	0.085888	0.089117	0.0894145	0.117167
P26231	Catenin alpha-1 (102 kDa cadherin-associated protein) (Alpha E-catenin) (CAP102)	Ctnna1 Catna1	0.266838	0.285694	0.273849	0.253323	0.28672	0.288391	0.273427	0.306161	0.308913	0.317581	0.415576	0.429216	0.494009	0.471719	0.499822	0.631529	0.491407	0.600756	0.845005	1	0.924056	0.558212	0.56867	0.618299	0.466287	0.497655	0.356332	0.375914	0.359461	0.364234	0.317874	0.345726	0.411531	0.284592	0.269944	0.260696	0.342499	0.374838	0.32041	0.284464	0.286137	0.324057	0.286945	0.280899	0.280158	0.301053	0.284425
Q65CL1	Catenin alpha-3 (Alpha T-catenin) (Cadherin-associated protein)	Ctnna3 Catna3	0.822111	0.698045	0.445953	0.485654	0.741648	0.605494	0.714668	0.656247	0.541564	0.497294	0.469761	0.398868	0.636552	0.796787	0.675202	0.566827	0.408367	0.297251	1	0.731478	0.585251	0.702699	0.448927	0.488892	0.726974	0.609531	0.719433	0.660622	0.544505	0.499993	0.472311	0.757099	0.780928	0.850449	0.678867	0.656719	0.410584	0.711765	0.657404	0.961799	0.743897	0.771438	0.403526	0.43945	0.428431	0.547889	0.789809
G3X8T3	Carboxypeptidase (EC 3.4.16.-)	Ctsa	0.0356757	0.0398067	0.0477358	0.057063	0.0526403	0.0472609	0.0392791	0.0398364	0.0436091	0.0505218	0.0473246	0.0515799	0.0346441	0.0397134	0.0389221	0.0440106	0.0672269	0.0484947	0.0400128	0.0369305	0.033998	0.0380189	0.0445246	0.0389526	0.0498144	0.0448762	0.0438303	0.0990231	0.0408007	0.0461807	0.0437672	0.0479082	0.393149	1	0.0577141	0.0390169	0.0317419	0.0450698	0.0452309	0.0376788	0.0317182	0.0348578	0.0408597	0.0451726	0.0468112	0.042162	0.0342859
P10605	Cathepsin B (EC 3.4.22.1) (Cathepsin B1) [Cleaved into: Cathepsin B light chain; Cathepsin B heavy chain]	Ctsb	0.0172996	0.0185607	0.018925	0.017107	0.017412	0.018163	0.0187991	0.0169531	0.0163038	0.016442	0.0172593	0.0171941	0.0174906	0.0179759	0.0171429	0.0167223	0.0166064	0.017372	0.0182874	0.0188077	0.0170135	0.0185192	0.0169117	0.0168936	0.0171251	0.0181608	0.0182632	0.0168633	0.0174468	0.017017	0.0173167	0.0162965	0.0170508	0.0301574	0.630169	1	0.372895	0.0744868	0.0225873	0.0206923	0.019834	0.0180257	0.0177919	0.0184865	0.0172345	0.0177621	0.0163172
P97821	Dipeptidyl peptidase 1 (EC 3.4.14.1) (Cathepsin C) (Cathepsin J) (Dipeptidyl peptidase I) (DPP-I) (DPPI) (Dipeptidyl transferase) [Cleaved into: Dipeptidyl peptidase 1 exclusion domain chain (Dipeptidyl peptidase I exclusion domain chain); Dipeptidyl peptidase 1 heavy chain (Dipeptidyl peptidase I heavy chain); Dipeptidyl peptidase 1 light chain (Dipeptidyl peptidase I light chain)]	Ctsc	0.0561492	0.0510333	0.05846	0.0697761	0.0584989	0.0636527	0.0505812	0.0512588	0.0610523	0.0617474	0.0575679	0.0704522	0.0564008	0.0499039	0.0514644	0.0510241	0.0702916	0.0538395	0.0474672	0.0496303	0.0562908	0.0515868	0.0586293	0.0569413	0.0584006	0.0640627	0.0510687	0.0509141	0.0610355	0.0618409	0.0575974	0.136868	1	0.521099	0.210126	0.0504794	0.057822	0.0533783	0.0589282	0.0488133	0.045345	0.049365	0.060107	0.055455	0.0695629	0.0546097	0.0490857
F8WIR1	Cathepsin D (EC 3.4.23.5)	Ctsd	0.0456116	0.0430041	0.0418758	0.041915	0.0453033	0.0451818	0.0435228	0.0412206	0.0396575	0.043668	0.0443135	0.0495238	0.0496371	0.046791	0.0487535	0.0511274	0.0474841	0.0548225	0.0654785	0.0732123	0.0734162	0.0751723	0.0697665	0.0683698	0.0538504	0.0654881	0.0644316	0.0634639	0.0571316	0.0572684	0.0536341	0.0563564	0.0555037	0.0791626	0.0945153	0.216879	0.863161	1	0.712087	0.550778	0.45736	0.370232	0.114727	0.0912782	0.068112	0.0478969	0.0484556
A0A087WR20	Pro-cathepsin H (Fragment)	Ctsh	0.0689246	0.0685337	0.0797726	0.0715276	0.0626862	0.0586171	0.0656258	0.0625246	0.0858999	0.0843447	0.0702882	0.0656336	0.0757105	0.0663148	0.0613207	0.0765691	0.0625788	0.0605671	0.0611865	0.0610274	0.0545304	0.0653021	0.0753478	0.0668693	0.0577722	0.0553061	0.0625313	0.0833949	0.0603496	0.0799259	0.066346	0.091255	0.0554588	0.0603084	0.294477	1	0.0673249	0.0554063	0.0512861	0.0570809	0.0496779	0.0541774	0.0589325	0.0631787	0.0520779	0.0565054	0.0519658
A0A1Y7VNM3	Procathepsin L (Fragment)	Ctsl	0.13368	0.11195	0.128816	0.118286	0.126519	0.0948747	0.109346	0.11908	0.143606	0.156391	0.121703	0.124	0.0736067	0.131019	0.115183	0.165242	0.121116	0.131898	0.083002	0.0903912	0.131035	0.112696	0.129675	0.119075	0.124015	0.0955073	0.110075	0.119874	0.144386	0.15724	0.122363	0.121421	0.0740064	0.228277	0.372267	1	0.293714	0.129154	0.074608	0.0812498	0.0772232	0.101299	0.14236	0.130723	0.114482	0.10485	0.0989429
Q9WUU7	Cathepsin Z (EC 3.4.18.1)	Ctsz	0.0435637	0.0413763	0.0266192	0.0272012	0.0362954	0.0403695	0.0414663	0.0365626	0.0306787	0.0267842	0.028017	0.0274988	0.0465169	0.041768	0.0386646	0.0354368	0.0273226	0.0341954	0.0373802	0.0409313	0.0436104	0.0408109	0.029957	0.0273937	0.0357561	0.0364588	0.0409487	0.0366263	0.0312148	0.0268774	0.0330688	0.0409429	0.0464252	0.382578	1	0.148992	0.0956444	0.0314185	0.0364522	0.0410428	0.0443667	0.0469716	0.0273651	0.0265746	0.0267369	0.030826	0.0467042
Q60598	Src substrate cortactin	Cttn Ems1	0.62199	0.785469	0.376184	0.345433	0.464008	0.530048	0.767199	0.524392	0.330563	0.359991	0.35541	0.448823	0.655196	0.601636	0.808156	0.482559	0.438383	0.47741	0.582364	0.634208	0.626137	0.483238	0.378693	0.347736	0.467101	0.51956	0.471997	0.514016	0.627448	0.361946	1	0.939343	0.658753	0.604902	0.503262	0.485179	0.440764	0.480002	0.523469	0.57007	0.687387	0.710741	0.415737	0.381752	0.419863	0.585778	0.694209
Q9WTX6	Cullin-1 (CUL-1)	Cul1	0.135692	0.136731	0.0848231	0.0779798	0.100449	0.114193	0.0681867	0.110773	0.100563	0.0770821	0.0763358	0.108108	0.145527	0.133846	0.126057	0.107079	0.076237	0.110732	0.119586	0.133973	0.132025	0.130413	0.0803927	0.104001	0.130779	0.126772	0.156871	0.535761	0.597469	0.608189	0.585272	1	0.255552	0.127467	0.117692	0.103499	0.0990291	0.107176	0.0992981	0.114439	0.139295	0.126598	0.0760834	0.0718867	0.083863	0.104777	0.125726
Q9JLV5	Cullin-3 (CUL-3)	Cul3	0.193255	0.204789	0.141798	0.114163	0.113733	0.142335	0.209666	0.192526	0.171691	0.145893	0.110428	0.117018	0.246968	0.198837	0.198087	0.247902	0.119805	0.110011	0.156039	0.15708	0.194544	0.206154	0.142743	0.114925	0.114491	0.143284	0.211064	0.19381	0.168119	0.146686	0.111027	1	0.249326	0.199917	0.199163	0.154376	0.120455	0.110608	0.140259	0.1771	0.174869	0.22632	0.156707	0.103302	0.125691	0.128793	0.23171
Q3TCH7	Cullin-4A (CUL-4A)	Cul4a	0.110634	0.0943893	0.107113	0.106506	0.123106	0.095445	0.088755	0.111475	0.118321	0.121422	0.10802	0.112428	0.122799	0.0945325	0.124591	0.116269	0.0915542	0.11681	0.117655	0.124773	0.160738	0.182391	0.114367	0.110703	0.132116	0.252373	0.328212	1	0.880524	0.858491	0.50429	0.170559	0.13975	0.109339	0.109876	0.102071	0.0957895	0.105092	0.0970601	0.112447	0.0911138	0.0988646	0.105256	0.11214	0.101879	0.100432	0.0998138
Q9D5V5	Cullin-5 (CUL-5)	Cul5	0.0587634	0.0639947	0.0658339	0.0553085	0.0841309	0.0552387	0.0377415	0.0479778	0.0418695	0.0354064	0.0534986	0.0582612	0.0539766	0.045982	0.0484682	0.0467241	0.056906	0.0813778	0.0499145	0.0971873	0.0578034	0.0772198	0.0377882	0.0423132	0.0987852	0.0345277	0.0715556	0.135286	0.257924	0.335279	0.713509	1	0.22528	0.0599876	0.0483341	0.0396162	0.057215	0.0818196	0.0679509	0.0684782	0.0847185	0.0579064	0.0380305	0.0500466	0.0583558	0.0623961	0.0565595
D5MCW4	Protein CutA	Cuta	0.0793192	0.0755992	0.0665248	0.0905956	0.0822401	0.102222	0.0770152	0.0596866	0.0746957	0.0560053	0.0567982	0.0857529	0.113849	0.0786263	0.0728317	0.0577454	0.0875109	0.0834401	0.101109	0.0946283	0.0774801	0.0742542	0.0655199	0.0867192	0.0762354	0.0765702	0.0756929	0.135751	0.0566478	0.0532647	0.0778625	0.0812387	0.0791963	0.284322	1	0.346553	0.168335	0.123331	0.116148	0.0946416	0.0887235	0.0743755	0.0528633	0.0537331	0.0658565	0.0688822	0.0755989
G5E850	Cytochrome b5	Cyb5a	0.018906	0.0156425	0.0180813	0.0202113	0.0207473	0.025691	0.0300387	0.0363518	0.0628778	0.0641715	0.101838	0.179239	0.224391	0.214376	0.35296	0.4115	0.286061	0.404553	0.699967	0.855005	0.955106	1	0.842211	0.870852	0.503853	0.582341	0.478229	0.372019	0.173671	0.162778	0.119171	0.0355321	0.0187642	0.0185821	0.0189174	0.0209729	0.0192803	0.0169679	0.0223014	0.0233255	0.019797	0.0232007	0.0243808	0.0224723	0.0181802	0.015733	0.0192657
Q9CQX2	Cytochrome b5 type B (Cytochrome b5 outer mitochondrial membrane isoform)	Cyb5b Cyb5m	0.101311	0.100882	0.15853	0.246504	0.23913	0.253321	0.252363	0.237226	0.242955	0.111164	0.263172	0.453133	0.360343	0.455579	0.317516	0.457093	0.355664	0.376301	0.469139	0.624795	0.901475	1	0.750548	0.675915	0.20268	0.243176	0.115956	0.110945	0.131289	0.164679	0.149984	0.146349	0.114374	0.104356	0.112403	0.119787	0.146712	0.164018	0.170555	0.137274	0.139616	0.106163	0.135674	0.139549	0.154776	0.166857	0.107475
F2Z456	NADH-cytochrome b5 reductase (EC 1.6.2.2)	Cyb5r3	0.0515531	0.0506405	0.0492009	0.0657534	0.0708252	0.082705	0.103147	0.138028	0.193163	0.200679	0.213793	0.340054	0.418535	0.428845	0.528388	0.641853	0.260167	0.376719	0.841109	0.856866	0.940263	1	0.845581	0.584528	0.350067	0.293497	0.356966	0.124034	0.0742675	0.0640382	0.0580299	0.0563523	0.056407	0.0506014	0.0532259	0.199887	0.13418	0.0661528	0.064318	0.0559454	0.0547815	0.0494114	0.0551912	0.0484308	0.0526502	0.056852	0.0491438
Q9D0M3	Cytochrome c1, heme protein, mitochondrial (EC 7.1.1.8) (Complex III subunit 4) (Complex III subunit IV) (Cytochrome b-c1 complex subunit 4) (Ubiquinol-cytochrome-c reductase complex cytochrome c1 subunit) (Cytochrome c-1)	Cyc1	0.0509703	0.164762	0.549755	0.761954	0.908668	0.998241	0.844896	0.858985	1	0.882958	0.650642	0.673466	0.498391	0.371764	0.432982	0.394821	0.230377	0.205398	0.306583	0.304741	0.296652	0.319489	0.205879	0.212939	0.102873	0.122423	0.114248	0.105463	0.0820103	0.0918474	0.0754783	0.076575	0.0523944	0.0542836	0.0557725	0.0600727	0.0637476	0.0555806	0.0477598	0.0538824	0.0549782	0.0590701	0.0674243	0.0661213	0.058719	0.0435911	0.0488437
P62897	Cytochrome c, somatic	Cycs	0.0173689	0.0171	0.022684	0.0228691	0.0225465	0.0205458	0.0168966	0.0180869	0.0210863	0.0216587	0.0231449	0.0224338	0.0172729	0.0171543	0.0178303	0.0189774	0.0227247	0.0256982	0.0224698	0.0235828	0.0228912	0.0217292	0.0252071	0.024763	0.0247722	0.0230815	0.0202	0.0210713	0.022234	0.022573	0.0253131	0.0240156	0.0175841	0.0175833	0.0185886	0.0267145	0.448362	0.585648	1	0.728895	0.150856	0.0510652	0.0321279	0.0307373	0.0292289	0.0245859	0.0223338
P00015	Cytochrome c, testis-specific	Cyct	0.764316	0.65751	0.736511	0.682332	0.743076	0.542449	0.642216	1	0.843436	0.757785	0.695838	0.728286	0.420848	0.6212	0.676502	0.944776	0.711346	0.571408	0.487492	0.815889	0.749193	0.661894	0.741422	0.668832	0.728374	0.546065	0.646498	0.615222	0.848015	0.761899	0.699616	0.713135	0.79882	0.624573	0.680174	0.949906	0.696547	0.57451	0.438192	0.480832	0.441525	0.594956	0.813948	0.983711	0.672382	0.599482	0.581117
Q7TMB8	Cytoplasmic FMR1-interacting protein 1 (Specifically Rac1-associated protein 1) (Sra-1)	Cyfip1 Kiaa0068 Shyc Sra1	0.562131	0.448494	0.272645	0.336723	0.33686	0.410727	0.455017	0.460944	0.319887	0.26952	0.314939	0.341569	0.468918	0.579262	0.299668	0.355649	0.344628	0.362551	0.449551	0.449408	0.390354	0.431896	0.318427	0.31882	0.939411	0.393188	0.378482	1	0.460581	0.56583	0.298711	0.314145	0.433355	0.407672	0.398653	0.401114	0.316404	0.34381	0.415835	0.421967	0.461405	0.447009	0.302289	0.30234	0.325087	0.336637	0.453902
Q9CX80	Cytoglobin (Histoglobin) (HGb)	Cygb	0.0326295	0.0486511	0.0539502	0.0468812	0.0430489	0.0459753	0.0498097	0.039735	0.060138	0.0521847	0.0568304	0.0442923	0.0308276	0.0267883	0.0476828	0.0418562	0.0453471	0.0440121	0.0347588	0.0301619	0.0328471	0.0476885	0.0543099	0.0471938	0.0433359	0.0450657	0.0488242	0.0399999	0.0604645	0.0524681	0.057139	0.0445328	0.030995	0.0269338	0.469458	1	0.263578	0.0771501	0.0322625	0.0271116	0.0295252	0.0281045	0.0488175	0.0518104	0.0475751	0.0416013	0.0287738
Q921M7	CYFIP-related Rac1 interactor B (Protein FAM49B)	Cyrib Cyri Fam49b	0.178103	0.180382	0.184971	0.17992	0.188106	0.182155	0.176847	0.176369	0.180404	0.181137	0.176626	0.173781	0.179326	0.171977	0.171387	0.177263	0.170887	0.180893	0.232923	0.176375	0.164462	0.168324	0.170614	0.239373	0.176569	0.167179	0.164825	0.164885	0.169975	0.166716	0.164234	0.233403	0.16613	0.160547	0.641355	1	0.246052	0.167905	0.144853	0.16461	0.14597	0.15141	0.153515	0.156022	0.163945	0.171679	0.14697
Q62165	Dystroglycan 1 (Dystroglycan) (Dystrophin-associated glycoprotein 1) [Cleaved into: Alpha-dystroglycan (Alpha-DG); Beta-dystroglycan (Beta-DG)]	Dag1	0.200928	0.186417	0.303441	0.297713	0.325044	0.309155	0.309606	0.333821	0.348146	0.365071	0.519269	0.664844	0.611173	0.460158	0.769596	1	0.381593	0.402287	0.622983	0.280604	0.258006	0.254723	0.329827	0.315389	0.265007	0.313915	0.195171	0.24266	0.232229	0.277115	0.287643	0.325552	0.244277	0.194233	0.234962	0.233289	0.319993	0.287763	0.294896	0.258233	0.201802	0.184128	0.245885	0.269389	0.275483	0.291905	0.180917
G3X9M0	28S ribosomal protein S29, mitochondrial	Dap3	0.045886	0.0483984	0.0534793	0.0547539	0.0568811	0.0554254	0.0616442	0.0685878	0.0717055	0.0928387	0.0852765	0.0921925	0.0771794	0.107002	0.157315	0.198206	0.0917986	0.145683	0.290288	0.458083	0.813452	0.889498	0.949149	1	0.382988	0.148588	0.061208	0.061382	0.0538866	0.0660358	0.0549498	0.0528787	0.0468276	0.0446904	0.0456651	0.0537012	0.0555256	0.0546009	0.0489558	0.0451178	0.0481571	0.0442684	0.0536572	0.0574839	0.0550358	0.0522429	0.0452319
Q922B2	Aspartate--tRNA ligase, cytoplasmic (EC 6.1.1.12) (Aspartyl-tRNA synthetase) (AspRS)	Dars1 Dars	0.0775224	0.0687801	0.0948447	0.136755	0.229775	0.263799	0.321057	0.383359	0.533252	0.648039	0.708685	0.87057	0.84509	0.724623	0.882188	0.957064	0.456678	0.4556	0.886379	0.819587	0.922863	0.905504	0.762041	1	0.419786	0.83059	0.833615	0.541348	0.363216	0.381595	0.358415	0.784215	0.89017	0.19512	0.0929315	0.0689264	0.0843337	0.0746179	0.072127	0.0776604	0.076252	0.0835589	0.0631718	0.0668043	0.0651773	0.0716463	0.0815774
Q8BIP0	Aspartate--tRNA ligase, mitochondrial (EC 6.1.1.12) (Aspartyl-tRNA synthetase) (AspRS)	Dars2	0.0330021	0.0376081	0.0501012	0.0468655	0.0443333	0.0403219	0.0325148	0.0371483	0.0449216	0.0508776	0.0480052	0.0452373	0.0328271	0.0330977	0.0373529	0.0401116	0.0456697	0.0424228	0.0377239	0.0336953	0.0329226	0.0383542	0.0475159	0.0456344	0.0425405	0.0397665	0.0382928	0.0405791	0.042988	0.0478591	0.0485294	0.390601	1	0.0499414	0.0361081	0.040013	0.0443906	0.0450319	0.0384816	0.0357677	0.0293315	0.0325577	0.0440486	0.0452343	0.0450893	0.0436764	0.0327555
P31786	Acyl-CoA-binding protein (ACBP) (Diazepam-binding inhibitor) (DBI) (Endozepine) (EP)	Dbi	0.0166154	0.0174616	0.0156754	0.016185	0.0163649	0.0170716	0.0176371	0.0155202	0.0153971	0.0153562	0.0170586	0.0163415	0.0168719	0.0161654	0.0166979	0.0151838	0.0164666	0.0177802	0.0159893	0.0167006	0.0164183	0.0151649	0.015384	0.0154124	0.0170343	0.0167692	0.0159416	0.0153111	0.016609	0.0152804	0.0154502	0.0162093	0.0169076	0.0176308	0.0156859	0.0432277	1	0.431762	0.127654	0.074707	0.0230236	0.0212942	0.0215932	0.0187232	0.0180954	0.0171001	0.016951
P53395	Lipoamide acyltransferase component of branched-chain alpha-keto acid dehydrogenase complex, mitochondrial (EC 2.3.1.168) (Branched-chain alpha-keto acid dehydrogenase complex component E2) (BCKAD-E2) (BCKADE2) (Dihydrolipoamide acetyltransferase component of branched-chain alpha-keto acid dehydrogenase complex) (Dihydrolipoamide branched chain transacylase) (Dihydrolipoyllysine-residue (2-methylpropanoyl)transferase)	Dbt	0.0112324	0.0118083	0.0121564	0.0127811	0.0128837	0.0131321	0.0135084	0.0150433	0.0169032	0.0158223	0.0165016	0.0169924	0.0181869	0.0178963	0.0219868	0.0237196	0.0167899	0.0175173	0.038469	0.251886	1	0.94275	0.164079	0.0268826	0.0163767	0.0139169	0.0123978	0.0130474	0.0133121	0.0125745	0.0125702	0.0124411	0.0121138	0.0112477	0.0117986	0.0120835	0.0119095	0.0114509	0.0111348	0.011323	0.0117148	0.0116914	0.0120237	0.0120277	0.011788	0.0115363	0.0115094
D3Z4U8	DDB1- and CUL4-associated factor 11	Dcaf11	0.275602	0.233724	0.265576	0.243866	0.264141	0.1956	0.228288	0.248611	0.299815	0.326506	0.25091	0.258883	0.151752	0.270117	0.240475	0.340674	0.252861	0.275372	0.173288	0.188715	0.270149	0.211721	0.267347	0.245492	0.258914	0.203102	0.416159	1	0.838746	0.737534	0.252272	0.253497	0.288044	0.264497	0.241781	0.342523	0.247601	0.269643	0.155764	0.16963	0.159208	0.211488	0.293499	0.269506	0.239011	0.216165	0.206569
Q8N7N5	DDB1- and CUL4-associated factor 8 (WD repeat-containing protein 42A)	Dcaf8 D1Ucla4 H326 Wdr42a	0.107539	0.120761	0.112409	0.110218	0.0847492	0.0881729	0.111547	0.128693	0.125753	0.152166	0.108735	0.110544	0.103308	0.110363	0.1061	0.126294	0.106632	0.0847732	0.087064	0.105448	0.11428	0.1417	0.274959	0.141819	0.166776	0.437044	0.5611	1	0.776214	0.594637	0.152422	0.100232	0.0963669	0.101629	0.118882	0.118437	0.101823	0.0806899	0.0885102	0.0902223	0.0965519	0.106812	0.140953	0.108902	0.106674	0.0840083	0.107555
Q8BHC4	Dephospho-CoA kinase domain-containing protein	Dcakd	0.263488	0.245929	0.313658	0.336711	0.312137	0.305953	0.275946	0.269088	0.306208	0.339641	0.393973	0.469495	0.400958	0.415429	0.389906	0.416938	0.451601	0.464428	0.7318	1	0.643949	0.449464	0.686663	0.693496	0.434425	0.39725	0.261687	0.288387	0.316166	0.327208	0.327842	0.33452	0.240882	0.243833	0.220044	0.217373	0.275506	0.313787	0.263218	0.264741	0.253828	0.253503	0.270632	0.316966	0.300572	0.348336	0.259028
P28654	Decorin (Bone proteoglycan II) (PG-S2) (PG40)	Dcn	0.0251686	0.0233326	0.0272031	0.0284727	0.0263597	0.0248633	0.0236278	0.0240063	0.0259948	0.0290064	0.027834	0.0274703	0.0218242	0.0243376	0.0239223	0.0271002	0.0280868	0.0284966	0.0225704	0.0214636	0.0258808	0.024269	0.0267364	0.0273521	0.0285985	0.0282811	0.0300479	0.0396396	0.282617	0.744604	1	0.813428	0.224774	0.0314988	0.0255456	0.0280085	0.0255565	0.0259534	0.0231116	0.0226399	0.0205413	0.0226117	0.0267063	0.0286984	0.0240474	0.0249495	0.0228604
Q9DAR7	m7GpppX diphosphatase (EC 3.6.1.59) (DCS-1) (Decapping scavenger enzyme) (Hint-related 7meGMP-directed hydrolase) (Histidine triad nucleotide-binding protein 5) (Histidine triad protein member 5) (HINT-5) (Scavenger mRNA-decapping enzyme DcpS)	Dcps Dcs1 Hint5	0.142189	0.114565	0.132415	0.158702	0.152638	0.152775	0.115816	0.109055	0.101778	0.132221	0.142537	0.174767	0.133804	0.102225	0.117716	0.111434	0.175942	0.148665	0.156873	0.12935	0.141146	0.115035	0.131079	0.158659	0.152472	0.153643	0.11654	0.111219	0.133535	0.130489	0.143311	0.173156	1	0.165396	0.117524	0.113518	0.174205	0.149417	0.165691	0.137921	0.128662	0.120835	0.124591	0.130915	0.168686	0.146075	0.122514
E9Q586	Dynactin subunit 1	Dctn1	0.0457672	0.0511325	0.041401	0.0440315	0.0409257	0.0424979	0.0491574	0.0519718	0.0515827	0.0484544	0.0492517	0.0511061	0.0549046	0.0572096	0.0620384	0.057157	0.0443714	0.0447472	0.0560016	0.069042	0.126632	0.177857	0.574406	1	0.194334	0.0528293	0.0459631	0.0462264	0.0486677	0.0437359	0.0437989	0.0430815	0.0471841	0.0464408	0.0495018	0.0477831	0.0445852	0.0419948	0.0410877	0.0428551	0.0461902	0.0467566	0.0464259	0.0427042	0.0428366	0.0404683	0.0470151
Q99KJ8	Dynactin subunit 2 (50 kDa dynein-associated polypeptide) (Dynactin complex 50 kDa subunit) (DCTN-50) (Growth cone membrane protein 23-48K) (GMP23-48K) (p50 dynamitin)	Dctn2	0.0222568	0.0243226	0.0262533	0.0272893	0.0279063	0.0256212	0.0295356	0.0305779	0.0325011	0.0367466	0.0403993	0.0377069	0.0366236	0.0326426	0.0468194	0.0467902	0.0324295	0.0332524	0.0432202	0.062715	0.156584	0.223623	0.512704	1	0.245978	0.091843	0.0338773	0.0338687	0.0333435	0.0497495	0.0315793	0.0253655	0.0218496	0.0231375	0.0238143	0.023954	0.0229313	0.0216293	0.021477	0.0222653	0.0214192	0.0234271	0.025702	0.0230234	0.023232	0.0220185	0.0225397
Q9Z0Y1	Dynactin subunit 3 (Dynactin light chain p24)	Dctn3	0.0247789	0.0236992	0.0316412	0.0310455	0.0305983	0.0348017	0.0237432	0.027953	0.0300104	0.0361442	0.0437775	0.0331065	0.042021	0.0235403	0.034836	0.0678808	0.0362879	0.0309157	0.062205	0.0441284	0.152878	0.167899	0.530438	1	0.0939725	0.0720032	0.0210864	0.0232586	0.0209825	0.0347206	0.022924	0.0251864	0.0205146	0.0189712	0.0220583	0.0231238	0.0252577	0.0224824	0.0227913	0.0247635	0.0202743	0.0211968	0.0320568	0.0267088	0.0264649	0.0286211	0.0252933
Q8CBY8	Dynactin subunit 4 (Dynactin subunit p62)	Dctn4	0.034369	0.0412005	0.0485242	0.0464619	0.0416056	0.0417661	0.0381418	0.0415319	0.0430149	0.0520391	0.0484113	0.0532319	0.0377491	0.0380732	0.0415541	0.0429831	0.0469057	0.0402609	0.0452165	0.044142	0.0636523	0.125832	0.473482	1	0.0591193	0.0504673	0.0429048	0.0432055	0.0457026	0.0537889	0.0454785	0.0421378	0.0355291	0.0370823	0.0424271	0.0411685	0.0422369	0.0435703	0.0417679	0.0384586	0.0369234	0.0358336	0.0503755	0.047414	0.0472194	0.0403767	0.03578
D3Z6A1	Dynactin subunit 6 (Fragment)	Dctn6	0.0349029	0.0380101	0.0605678	0.0628466	0.0485801	0.0446088	0.0371259	0.0516147	0.0487583	0.0623172	0.0607899	0.0662017	0.0346089	0.035911	0.0538094	0.0494107	0.0646618	0.0469903	0.0524969	0.0360183	0.0351356	0.0382635	0.62971	1	0.048904	0.0449063	0.0373735	0.0505934	0.049023	0.0626555	0.06112	0.0665611	0.0347968	0.036106	0.0526899	0.0483827	0.0650129	0.0472454	0.0484613	0.0395417	0.0315823	0.0343939	0.0669359	0.0568675	0.0536878	0.049299	0.0335939
Q99LD8	N(G),N(G)-dimethylarginine dimethylaminohydrolase 2 (DDAH-2) (Dimethylarginine dimethylaminohydrolase 2) (EC 3.5.3.18) (DDAHII) (Dimethylargininase-2)	Ddah2	0.028865	0.0240123	0.0271757	0.0307687	0.0366446	0.0330126	0.0251637	0.019642	0.0186295	0.0282174	0.026851	0.0401175	0.028005	0.0240922	0.0238826	0.0211402	0.0390623	0.0311895	0.0299414	0.0264238	0.028369	0.0232082	0.0254749	0.0255871	0.0420469	0.0332327	0.0234918	0.019773	0.023489	0.0245147	0.0269575	0.0290244	0.0271375	0.0241679	0.344414	1	0.345104	0.0684747	0.0328872	0.0324843	0.0303839	0.0252471	0.0241318	0.0289897	0.0263286	0.0298718	0.0258483
Q3U1J4	DNA damage-binding protein 1 (DDB p127 subunit) (Damage-specific DNA-binding protein 1) (UV-damaged DNA-binding factor)	Ddb1	0.071125	0.0694997	0.0623894	0.0613106	0.0642712	0.0681227	0.0642415	0.074367	0.0683755	0.0688581	0.0587936	0.0659282	0.0782408	0.0736958	0.0758942	0.0681561	0.0685071	0.0671209	0.0786714	0.0916628	0.104756	0.107848	0.100306	0.161708	0.130082	0.320608	0.489982	1	0.91339	0.88939	0.510924	0.271908	0.0952758	0.0729513	0.0693283	0.0665162	0.0666121	0.0650104	0.0699057	0.0718116	0.0768286	0.0751126	0.0715956	0.0628518	0.0669687	0.0646584	0.0794221
O54734	Dolichyl-diphosphooligosaccharide--protein glycosyltransferase 48 kDa subunit (DDOST 48 kDa subunit) (Oligosaccharyl transferase 48 kDa subunit)	Ddost	0.0742106	0.0639224	0.0706821	0.105691	0.134054	0.239197	0.291876	0.243339	0.313098	0.304038	0.279698	0.316234	0.303481	0.140042	0.208681	0.137337	0.117483	0.12277	0.165294	0.0813559	0.0747054	0.0643486	0.0841664	0.106395	1	0.101431	0.0628519	0.0613465	0.0824431	0.0876542	0.129953	0.111937	0.0785968	0.0607203	0.0661258	0.0578874	0.109334	0.106715	0.129849	0.0893142	0.0820131	0.057841	0.0948933	0.0956354	0.104149	0.111354	0.0564956
O35215	D-dopachrome decarboxylase (EC 4.1.1.84) (D-dopachrome tautomerase)	Ddt	0.0080097	0.00852234	0.00952561	0.00828316	0.00753011	0.00772012	0.00848109	0.0101741	0.0100603	0.00949036	0.0085005	0.00842216	0.00795623	0.0084781	0.00939343	0.00984883	0.00810497	0.00689761	0.00824296	0.0079243	0.00789381	0.00841498	0.00847272	0.00824588	0.00761765	0.00699636	0.00846949	0.00936694	0.00907042	0.00921438	0.00836349	0.00838252	0.00789805	0.00824374	0.788484	1	0.2717	0.122903	0.024896	0.00999268	0.00942353	0.00827352	0.0107312	0.00829106	0.00852543	0.00775493	0.00771236
Q91VR5	ATP-dependent RNA helicase DDX1 (EC 3.6.4.13) (DEAD box protein 1)	Ddx1	0.423776	0.436766	0.331604	0.354939	0.342577	0.341218	0.46859	0.439626	0.453772	0.426657	0.390219	0.341238	0.504315	0.519635	0.584588	0.614047	0.373383	0.383995	0.523232	0.478445	0.565999	0.462705	0.448893	0.43421	0.420049	0.502389	0.584503	0.544331	0.508016	0.517112	0.856057	1	0.446414	0.397308	0.349582	0.335422	0.300841	0.326124	0.293132	0.356189	0.351074	0.392557	0.301853	0.329649	0.297622	0.309585	0.399743
Q61655	ATP-dependent RNA helicase DDX19A (EC 3.6.4.13) (DEAD box RNA helicase DEAD5) (mDEAD5) (DEAD box protein 19A) (Eukaryotic translation initiation factor 4A-related sequence 1)	Ddx19a Ddx19 Eif4a-rs1	0.418681	0.455953	0.475545	0.473166	0.381424	0.350244	0.445348	0.645672	0.584884	0.48928	0.463749	0.505033	0.27173	0.430774	0.664321	0.610016	0.493286	0.368942	0.338054	0.526797	0.421472	0.458993	0.478715	0.463804	0.383967	0.352579	0.448317	0.649977	0.58806	0.491936	0.454101	0.494527	0.515775	1	0.413692	0.613327	0.483024	0.370945	0.303866	0.310459	0.378848	0.412575	0.525544	0.42815	0.421527	0.387069	0.402978
Q9Z1N5	Spliceosome RNA helicase Ddx39b (EC 3.6.4.13) (56 kDa U2AF65-associated protein) (DEAD box protein UAP56) (HLA-B-associated transcript 1 protein)	Ddx39b Bat1 Bat1a Uap56	0.024962	0.020663	0.0199639	0.0212055	0.0363028	0.0368262	0.027893	0.0340443	0.0545291	0.0371754	0.0234934	0.0181598	0.0249371	0.0299732	0.071981	0.0225816	0.0177508	0.0205395	0.0215137	0.0240796	0.0239289	0.0182298	0.0164701	0.0174513	0.14503	0.0153158	0.020004	0.0198184	0.0159817	0.016703	0.0164841	0.0179628	0.0309617	1	0.498278	0.0366743	0.0203678	0.0237981	0.0194463	0.0232706	0.0226498	0.0217732	0.0171308	0.0157082	0.0147432	0.0199236	0.0226915
Q62167	ATP-dependent RNA helicase DDX3X (EC 3.6.4.13) (D1Pas1-related sequence 2) (DEAD box RNA helicase DEAD3) (mDEAD3) (DEAD box protein 3, X-chromosomal) (Embryonic RNA helicase)	Ddx3x D1Pas1-rs2 Ddx3 Dead3 Erh	0.217242	0.221354	0.183852	0.173499	0.184938	0.190472	0.205019	0.227581	0.181414	0.187073	0.167648	0.21198	0.216691	0.202026	0.292997	0.198942	0.170698	0.179112	0.245974	0.216927	0.245306	0.217818	0.182391	0.198486	1	0.185904	0.174073	0.231943	0.17153	0.176954	0.190085	0.186598	0.264222	0.196627	0.205813	0.24311	0.202014	0.189805	0.174487	0.196912	0.20333	0.196492	0.183872	0.170962	0.157698	0.190916	0.197564
P54823	Probable ATP-dependent RNA helicase DDX6 (EC 3.6.4.13) (ATP-dependent RNA helicase p54) (DEAD box protein 6) (Oncogene RCK homolog)	Ddx6 Hlr2 Rck	0.418729	0.39629	0.50836	0.404363	0.415705	0.373937	0.38633	0.363997	0.400424	0.413391	0.411448	0.392501	0.368128	0.376302	0.401017	0.500809	0.385826	0.359097	0.368913	0.398538	0.391708	0.366677	0.479855	0.376293	0.504443	0.348985	0.354765	0.489949	0.375902	0.38454	0.38604	0.362744	0.344034	0.344489	0.377644	0.476545	0.357457	0.339852	0.457381	0.386001	1	0.969246	0.556467	0.630367	0.380174	0.319406	0.30797
Q9CQ62	2,4-dienoyl-CoA reductase [(3E)-enoyl-CoA-producing], mitochondrial (EC 1.3.1.124) (2,4-dienoyl-CoA reductase [NADPH]) (4-enoyl-CoA reductase [NADPH])	Decr1	0.0148639	0.0149069	0.0136405	0.0137258	0.0152482	0.0156545	0.0146324	0.0135001	0.0130482	0.013359	0.0142506	0.0155037	0.0172426	0.0181499	0.0167155	0.0141208	0.0142761	0.0159024	0.0159368	0.016017	0.016079	0.016075	0.0160221	0.0142868	0.015497	0.0167952	0.0155849	0.0147845	0.014892	0.0155073	0.0155809	0.0187449	0.0376968	1	0.342691	0.193858	0.0862034	0.0370265	0.0292231	0.0306008	0.0283221	0.0262342	0.0233344	0.0208518	0.0199585	0.0177754	0.0179976
E9QMK9	D-glutamate cyclase, mitochondrial	Dglucy 9030617O03Rik	0.0162913	0.0174129	0.0148498	0.014278	0.0144949	0.0170145	0.0170715	0.0163691	0.0148688	0.013523	0.0134506	0.0151759	0.016142	0.0156106	0.0167943	0.0158592	0.0135766	0.0155155	0.0169162	0.0175993	0.0164468	0.0174368	0.016757	0.0157522	0.0153865	0.0167209	0.0170503	0.0151057	0.0151323	0.0139473	0.0156267	0.0164863	0.0205635	0.527407	1	0.380149	0.0618198	0.0208856	0.0166801	0.0161652	0.0170732	0.0152125	0.0140665	0.0148305	0.0143967	0.0149116	0.0168523
O35435	Dihydroorotate dehydrogenase (quinone), mitochondrial (DHOdehase) (EC 1.3.5.2) (Dihydroorotate oxidase)	Dhodh	0.0388037	0.0417022	0.0466949	0.0500903	0.0464182	0.0456952	0.0539685	0.0679901	0.0821555	0.126839	0.133131	0.191441	0.264673	0.26841	0.480234	0.522417	0.302992	0.398747	0.789532	0.960591	0.915817	1	0.77708	0.778678	0.480261	0.510083	0.341901	0.213802	0.108185	0.0948	0.0695422	0.0429911	0.0388405	0.0397343	0.0454093	0.0430365	0.0417101	0.0415194	0.0406476	0.0396592	0.0362366	0.0393542	0.0478746	0.0455446	0.0425605	0.0415961	0.0385384
Q99L04	Dehydrogenase/reductase SDR family member 1 (EC 1.1.1.-) (Short chain dehydrogenase/reductase family 19C member 1) (Protein SDR19C1)	Dhrs1 D14ertd484e	0.112425	0.0910956	0.101713	0.108193	0.122165	0.106209	0.103947	0.0965112	0.105848	0.107409	0.1287	0.154521	0.15161	0.23319	0.387873	0.478897	0.261347	0.294137	0.674801	0.890228	0.91593	1	0.892648	0.720165	0.258159	0.39725	0.281264	0.193517	0.133968	0.10646	0.100333	0.113795	0.119077	0.123565	0.0961608	0.104609	0.113265	0.112852	0.111859	0.119771	0.109003	0.118749	0.111885	0.112839	0.114216	0.120657	0.118058
Q99LB2	Dehydrogenase/reductase SDR family member 4 (EC 1.1.1.184) (EC 1.1.1.300) (NADPH-dependent carbonyl reductase) (CR) (NADPH-dependent retinol dehydrogenase/reductase) (NDRD) (mouNRDR) (Peroxisomal short-chain alcohol dehydrogenase) (PSCD) (Short chain dehydrogenase/reductase family 25C member 2) (Protein SDR25C2)	Dhrs4 D14Ucla2	0.0127301	0.0127788	0.0134487	0.0129623	0.0138954	0.0131697	0.0137522	0.0129942	0.0134695	0.013621	0.0121808	0.013414	0.0144016	0.0146297	0.0127479	0.0152048	0.0132562	0.0164078	0.0146987	0.016842	0.0154931	0.01947	0.0186661	0.0152005	0.0131006	0.0165925	0.0154583	0.0149097	0.0191632	0.0217058	0.0331116	0.10379	0.200826	1	0.817218	0.486926	0.458683	0.217656	0.0665019	0.0581935	0.0770979	0.0755717	0.0667524	0.0552819	0.0400909	0.0132826	0.0144899
A0A1Y7VN19	Dehydrogenase/reductase SDR family member 7 (Fragment)	Dhrs7	0.0899562	0.0820943	0.125381	0.116819	0.121485	0.104006	0.0815039	0.082642	0.127778	0.147137	0.161871	0.302571	0.387228	0.442931	0.419223	0.653815	0.337004	0.451225	0.78233	0.894672	0.889698	1	0.902676	0.716475	0.572025	0.539358	0.378084	0.383612	0.170968	0.116484	0.12064	0.120797	0.0921918	0.0881274	0.0834062	0.106959	0.120271	0.111095	0.102691	0.0951025	0.0914005	0.082641	0.106933	0.124025	0.12069	0.11868	0.0822125
Q8VHK9	ATP-dependent DNA/RNA helicase DHX36 (EC 3.6.4.13) (DEAD/H box polypeptide 36) (DEAH box protein 36) (MLE-like protein 1) (RNA helicase associated with AU-rich element ARE)	Dhx36 Ddx36 Kiaa1488 Mlel1	0.00430936	0.107833	0.411053	0.567337	1	0.968857	0.945443	0.697683	0.679448	0.895425	0.260326	0.359033	0.261762	0.00179269	0.00212731	0.00143788	0.00192992	0.00197605	0.00232608	0.00262505	0.0018657	0.00171319	0.00155072	0.00193015	0.00193338	0.00253316	0.00175398	0.00212756	0.00132751	0.00149813	0.00201013	0.00184581	0.00269755	0.00180243	0.00208305	0.00144569	0.00188977	0.00198677	0.00255362	0.00235957	0.00204821	0.00188077	0.00139389	0.00217615	0.0146113	0.00278096	0.00192556
A0A087WPL5	DEAH box protein 9 (EC 3.6.4.13) (Nuclear DNA helicase II)	Dhx9	0.100659	0.0939441	0.10812	0.0906216	0.0986891	0.109707	0.100789	0.109836	0.0892113	0.108141	0.104642	0.10956	0.101337	0.127352	0.251203	0.123504	0.0992116	0.106167	0.238705	0.205821	0.336883	0.528781	0.612966	0.646075	0.230057	0.605358	0.681978	0.474556	0.715736	1	0.230704	0.109913	0.0836921	0.0699265	0.0761516	0.0615822	0.0812563	0.0725287	0.0962057	0.0692427	0.0857085	0.0648416	0.07518	0.069508	0.0756958	0.0742718	0.0619269
Q9JIQ3	Diablo IAP-binding mitochondrial protein (Diablo homolog, mitochondrial) (Direct IAP-binding protein with low pI) (Second mitochondria-derived activator of caspase) (Smac)	Diablo Smac	0.0440492	0.0480831	0.0388569	0.0348708	0.034745	0.0333266	0.0439135	0.0495421	0.044849	0.0431195	0.0362879	0.0339189	0.0397604	0.0438885	0.0482058	0.0515926	0.0337607	0.0350786	0.0362888	0.0396526	0.045084	0.0438586	0.0432999	0.0376	0.0350914	0.0349435	0.0450092	0.0493257	0.0425365	0.0429883	0.0408431	0.102641	1	0.217466	0.0563326	0.0481279	0.03885	0.0370256	0.0323429	0.0382504	0.0373739	0.0426885	0.0461971	0.0423181	0.0352959	0.0345914	0.0430493
Q5PR73	GTP-binding protein Di-Ras2 (Distinct subgroup of the Ras family member 2)	Diras2	0.989526	0.779561	0.598473	0.54955	0.460518	0.440782	0.761428	0.812578	1	0.692575	0.565423	0.445448	0.662894	0.957144	0.802078	0.767705	0.435086	0.464314	0.577984	0.629438	0.608778	0.784759	0.602463	0.553214	0.463588	0.443721	0.766505	0.817996	0.622729	0.678167	0.568493	0.447866	0.649103	0.962341	0.806433	0.771873	0.437448	0.466834	0.519532	0.565782	0.686366	0.705396	0.661397	0.60733	0.416705	0.487126	0.688988
Q8BMF4	Dihydrolipoyllysine-residue acetyltransferase component of pyruvate dehydrogenase complex, mitochondrial (EC 2.3.1.12) (Dihydrolipoamide acetyltransferase component of pyruvate dehydrogenase complex) (Pyruvate dehydrogenase complex component E2) (PDC-E2) (PDCE2)	Dlat	0.00435265	0.012256	0.0088084	0.00868076	0.00928867	0.0115229	0.0120109	0.0150148	0.0191621	0.0213597	0.0260579	0.0560467	0.417955	1	0.557644	0.215505	0.0679303	0.0446756	0.0558756	0.0322047	0.0246326	0.0194121	0.0138482	0.0151683	0.00771791	0.00662613	0.00708764	0.00881082	0.00719558	0.00662962	0.00613891	0.0053791	0.00467417	0.00474292	0.00469006	0.00440461	0.00462343	0.00480007	0.00465815	0.00452255	0.00456455	0.00464874	0.00490019	0.00487292	0.00478213	0.00450527	0.00445513
O08749	Dihydrolipoyl dehydrogenase, mitochondrial (EC 1.8.1.4) (Dihydrolipoamide dehydrogenase)	Dld	0.0118619	0.0214588	0.0170452	0.0153823	0.0174059	0.019054	0.0297129	0.0227793	0.0211933	0.0242098	0.0210217	0.0230013	0.0376862	0.108034	0.0838109	0.0493906	0.0310983	0.0379612	0.0969482	0.17767	0.131302	0.129999	0.114272	0.12646	0.112432	0.164523	0.175537	0.319219	0.335843	0.469426	0.628016	1	0.95361	0.949075	0.200118	0.113873	0.0730156	0.0480008	0.0307224	0.0239778	0.0250101	0.0216709	0.0186544	0.0171924	0.0152587	0.0123716	0.0121313
Q62108	Disks large homolog 4 (Postsynaptic density protein 95) (PSD-95) (Synapse-associated protein 90) (SAP-90) (SAP90)	Dlg4 Dlgh4 Psd95	0.757899	0.721505	0.771537	0.790287	0.66425	0.762964	0.722444	0.965596	1	0.866066	0.738204	0.735185	0.733765	0.725719	0.839108	0.994109	0.738222	0.698143	0.733275	0.666262	0.710025	0.924438	0.942171	0.748753	0.63448	0.716132	0.934297	0.923268	0.711472	0.81655	0.67878	0.695037	0.701733	0.678764	0.78795	0.707688	0.699046	0.648951	0.763061	0.605159	0.681389	0.693739	0.803237	0.777356	0.756985	0.606607	0.695496
Q9D2G2	Dihydrolipoyllysine-residue succinyltransferase component of 2-oxoglutarate dehydrogenase complex, mitochondrial (EC 2.3.1.61) (2-oxoglutarate dehydrogenase complex component E2) (OGDC-E2) (Dihydrolipoamide succinyltransferase component of 2-oxoglutarate dehydrogenase complex) (E2K)	Dlst	0.00663952	0.00736465	0.00824067	0.00890642	0.0111257	0.0158322	0.0172238	0.015736	0.0202246	0.0230686	0.0326465	0.0622916	0.0648657	0.065124	0.0814525	0.113589	0.074949	0.133306	0.841091	1	0.370473	0.154107	0.075552	0.0279712	0.0143901	0.0132865	0.0151202	0.028346	0.037799	0.0282899	0.013459	0.00921597	0.00720503	0.00688449	0.00726108	0.00712869	0.0071998	0.00691826	0.00697034	0.00715311	0.00704124	0.0071947	0.00672693	0.00699996	0.00690328	0.00689857	0.00677689
A0A140LI59	Deleted in malignant brain tumors 1 protein (Hensin)	Dmbt1	0.161714	0.231202	1	0.210251	0.186644	0.137418	0.174781	0.209792	0.216678	0.341896	0.238829	0.21099	0.149825	0.169955	0.140499	0.197944	0.209435	0.138237	0.154135	0.133978	0.154573	0.170123	0.211208	0.236619	0.180719	0.201719	0.16795	0.203283	0.205674	0.230408	0.186952	0.247216	0.276093	0.153023	0.197369	0.190448	0.285068	0.297702	0.243974	0.137758	0.238564	0.279205	0.315606	0.226004	0.196516	0.196385	0.147118
P11531	Dystrophin	Dmd	0.263213	0.228052	0.352485	0.389817	0.550114	0.577169	0.672328	0.543078	0.89956	0.708674	0.563839	0.761999	0.891451	0.665484	1	0.813714	0.452346	0.517208	0.999882	0.675287	0.351886	0.273073	0.279776	0.313564	0.355753	0.279451	0.265376	0.303466	0.296845	0.269549	0.311954	0.308543	0.300121	0.269745	0.254696	0.242714	0.311246	0.331292	0.361942	0.338339	0.328483	0.277489	0.260722	0.293519	0.324429	0.33297	0.254357
Q9QYJ0	DnaJ homolog subfamily A member 2 (mDj3)	Dnaja2	0.158522	0.184836	0.168272	0.151548	0.167398	0.159067	0.17296	0.19659	0.263528	0.288706	0.234723	0.307818	0.335347	0.280706	0.471574	0.563801	0.228174	0.298525	0.462566	1	0.533248	0.938786	0.651895	0.450135	0.16051	0.464284	0.399947	0.506381	0.424885	0.579231	0.961272	0.852786	0.291254	0.156834	0.173549	0.150591	0.168825	0.133297	0.131188	0.141006	0.135607	0.147838	0.152736	0.162706	0.127023	0.139403	0.14635
Q99M87	DnaJ homolog subfamily A member 3, mitochondrial (DnaJ protein Tid-1) (mTid-1) (Tumorous imaginal discs protein Tid56 homolog)	Dnaja3 Tid1	0.538141	0.594949	0.586832	0.450884	0.674306	0.57333	0.805327	0.763194	0.760463	0.695274	0.600141	0.588885	0.900553	0.841521	0.804794	0.922762	0.488186	0.572781	1	0.744454	0.690033	0.69644	0.619964	0.550978	0.405102	0.447383	0.588552	0.622197	0.607233	0.620689	0.457239	0.4205	0.49178	0.547687	0.532442	0.473155	0.428684	0.464822	0.395876	0.469409	0.470122	0.672727	0.572198	0.503804	0.430261	0.392809	0.483929
E9Q8B3	DnaJ homolog subfamily C member 11	Dnajc11	0.777562	0.636234	0.706212	0.626378	1	0.747378	0.605824	0.62982	0.636644	0.685515	0.701992	0.602268	0.748037	0.587529	0.61761	0.538227	0.591975	0.719423	0.574591	0.729661	0.623546	0.590874	0.570057	0.583243	0.838628	0.706261	0.579004	0.536488	0.599821	0.557928	0.647557	0.829368	0.701826	0.566112	0.579674	0.630123	0.82023	0.680155	0.783465	0.695166	0.691827	0.546927	0.523407	0.562474	0.545876	0.66049	0.528876
D3Z5K6	Mitochondrial import inner membrane translocase subunit TIM14	Dnajc19	0.0630518	0.0976324	0.0736512	0.0720608	0.136726	0.190426	0.142352	0.201459	0.341356	0.375125	0.41392	0.473906	0.455929	0.471609	0.615365	0.667788	0.450651	0.570592	0.832274	1	0.895703	0.969521	0.793371	0.705015	0.607084	0.330704	0.349601	0.077294	0.171082	0.0627957	0.068386	0.0560908	0.0598933	0.0640443	0.0949501	0.0813203	0.0574266	0.0441121	0.0480627	0.0523893	0.0366367	0.0677208	0.0943328	0.0652572	0.0599227	0.0420203	0.0693335
E9Q1L7	DnaJ homolog subfamily C member 28	Dnajc28	0.416903	0.425715	0.689315	0.75068	0.720648	0.681237	0.679633	1	0.956102	0.897952	0.726115	0.817766	0.39388	0.812491	0.781873	0.936231	0.75912	0.884234	0.603597	0.582871	0.419683	0.428553	0.693911	0.755685	0.725452	0.575798	0.438759	0.511073	0.626915	0.575667	0.730057	0.745488	0.396018	0.431273	0.414019	0.537695	0.763241	0.889035	0.638789	0.58657	0.721693	0.470475	0.623735	0.679262	0.796417	0.846878	0.481679
P60904	DnaJ homolog subfamily C member 5 (Cysteine string protein) (CSP) (Cysteine-string protein isoform alpha)	Dnajc5 Cspalpha	0.127823	0.132183	0.178521	0.175243	0.194617	0.130723	0.131393	0.144225	0.17806	0.202103	0.191129	0.204551	0.259553	0.22803	0.541155	0.526871	0.184637	0.257522	0.712952	1	0.982878	0.913448	0.551008	0.521925	0.172183	0.403949	0.28643	0.268997	0.162179	0.168669	0.169742	0.166021	0.11907	0.117718	0.138907	0.145062	0.164695	0.154845	0.147177	0.118002	0.11684	0.124507	0.169152	0.164559	0.173182	0.143261	0.123559
Q9D113	DNL-type zinc finger protein (Hsp70-escort protein 1) (HEP1) (mtHsp70-escort protein)	Dnlz D2Bwg1335e	0.0115782	0.0169393	0.012855	0.010245	0.00837759	0.00912339	0.0173426	0.0150848	0.013142	0.0125991	0.0105409	0.00967922	0.0117032	0.0178436	0.0145911	0.0158901	0.00990973	0.00861956	0.0141497	0.0114505	0.0113491	0.0170522	0.0126006	0.0103133	0.00843344	0.00918422	0.0174583	0.0151854	0.0132133	0.012337	0.0105981	0.00973177	0.395934	0.188458	0.0146704	1	0.490474	0.200649	0.00833889	0.0201406	0.0269971	0.0300678	0.0129253	0.0113222	0.00758056	0.00825541	0.0120294
P39053	Dynamin-1 (EC 3.6.5.5)	Dnm1 Dnm Kiaa4093	0.883757	0.816314	0.808383	0.937171	0.973157	0.925027	0.871688	0.750215	0.694585	0.770549	0.709839	0.800064	0.889229	0.928072	0.858382	0.787133	0.820126	0.883526	0.944978	0.914091	0.914742	0.814738	0.759684	0.83071	0.909219	0.805023	0.849067	0.96343	0.902306	0.849775	0.796364	0.786639	0.919217	0.846354	0.751989	0.740467	0.780197	0.867456	0.907239	0.933091	0.954576	1	0.768751	0.766249	0.71533	0.892361	0.994875
Q8K1M6	Dynamin-1-like protein (EC 3.6.5.5) (Dynamin family member proline-rich carboxyl-terminal domain less) (Dymple) (Dynamin-related protein 1)	Dnm1l Drp1	0.0813051	0.0944369	0.103483	0.109508	0.145778	0.123994	0.141533	0.147476	0.151843	0.163422	0.14224	0.125616	0.130888	0.142425	0.14744	0.139008	0.0931129	0.0939273	0.133502	0.14514	0.136433	0.149219	0.11821	0.11934	0.104341	0.0877906	0.0942872	0.112934	0.101068	0.171743	1	0.507208	0.118676	0.0841597	0.0836511	0.0845136	0.0849039	0.0768685	0.077076	0.0804919	0.0749315	0.0815072	0.0860893	0.0762469	0.0821779	0.0771107	0.0801174
Q3TVK3	Aspartyl aminopeptidase (EC 3.4.11.21)	Dnpep	0.0198268	0.017431	0.0210324	0.0213509	0.0236408	0.0226101	0.018543	0.0188415	0.0204655	0.0213917	0.0209205	0.0237968	0.0198963	0.0201104	0.0187863	0.0183382	0.0232643	0.0240287	0.0224564	0.0212396	0.0203738	0.0186242	0.0209347	0.0218004	0.0228298	0.0227195	0.0193387	0.018568	0.0200185	0.2785	1	0.609041	0.0282794	0.0230506	0.0192234	0.0188242	0.0228265	0.0237791	0.0236403	0.0220221	0.0219195	0.0205521	0.0210733	0.0204108	0.0213277	0.0242098	0.020642
P31428	Dipeptidase 1 (DPEP-1) (EC 3.4.13.19) (Beta-lactamase) (EC 3.5.2.6) (Membrane-bound dipeptidase 1) (MBD-1) (Microsomal dipeptidase) (Renal dipeptidase)	Dpep1 Mbd1 Rdp	0.05022	0.0593504	0.109765	0.143997	0.171419	0.221292	0.233364	0.292829	0.30037	0.350539	0.581218	0.438037	0.380121	0.414387	0.623232	0.857079	0.686731	0.679092	0.672609	0.90803	1	0.951216	0.877667	0.700316	0.224446	0.317986	0.366046	0.247329	0.22849	0.200307	0.122853	0.0519703	0.0514934	0.0498865	0.0436767	0.049223	0.0513973	0.0536812	0.0504505	0.0493996	0.0468296	0.0483157	0.0445923	0.0532616	0.0504437	0.0548835	0.0475548
Q9ET22	Dipeptidyl peptidase 2 (EC 3.4.14.2) (Dipeptidyl aminopeptidase II) (Dipeptidyl peptidase 7) (Dipeptidyl peptidase II) (DPP II) (Quiescent cell proline dipeptidase)	Dpp7 Dpp2 Qpp	0.212679	0.224998	0.12863	0.12205	0.103171	0.18124	0.219764	0.174647	0.183551	0.132345	0.121526	0.128565	0.224033	0.212572	0.179692	0.165003	0.125575	0.0997948	0.166818	0.233156	0.214097	0.226498	0.129487	0.122863	0.19347	0.177654	0.221229	0.175812	0.179732	0.133063	0.122186	0.129263	1	0.828995	0.15093	0.165898	0.126257	0.189422	0.149948	0.160653	0.23504	0.203592	0.142154	0.110438	0.114018	0.104698	0.198856
Q8BVG4	Dipeptidyl peptidase 9 (DP9) (EC 3.4.14.5) (Dipeptidyl peptidase IX) (DPP IX) (Dipeptidyl peptidase-like protein 9) (DPLP9)	Dpp9	0.0948015	0.103241	0.122105	0.107139	0.0979379	0.0698224	0.10084	0.104056	0.132435	0.125632	0.165115	0.114354	0.0697718	0.0975398	0.10848	0.121609	0.111694	0.0947329	0.0765452	0.0726133	0.0954336	0.103929	0.122919	0.105019	0.0985908	0.130933	0.101512	0.101997	0.133154	0.126314	0.102822	1	0.723078	0.0980693	0.106223	0.122269	0.109371	0.0952472	0.0688041	0.0797164	0.0857823	0.093419	0.134943	0.154461	0.108235	0.120868	0.091246
O08553	Dihydropyrimidinase-related protein 2 (DRP-2) (Unc-33-like phosphoprotein 2) (ULIP-2)	Dpysl2 Crmp2 Ulip2	0.0371081	0.0367074	0.0321644	0.0314242	0.0319656	0.0347675	0.0349346	0.0340703	0.035756	0.0346143	0.0329971	0.0324781	0.0371139	0.0369741	0.039854	0.0362868	0.0336274	0.0331346	0.0329437	0.0362371	0.0379345	0.0359624	0.0325396	0.0334501	0.036159	0.0351651	0.0367206	0.0389767	0.0437322	0.0822991	0.80754	1	0.0662835	0.0413427	0.0370548	0.0359923	0.0313963	0.0364626	0.0346832	0.0328654	0.0382981	0.0374912	0.0318815	0.0310144	0.0322173	0.0307768	0.0361918
E9PWE8	Dihydropyrimidinase-related protein 3	Dpysl3	0.0395546	0.0400755	0.0459581	0.0453571	0.0454579	0.0402347	0.0402792	0.045976	0.0462939	0.0547448	0.0497405	0.0502408	0.03585	0.0378195	0.038842	0.0450697	0.0466865	0.0411559	0.0375978	0.0373224	0.0388633	0.0428171	0.0445257	0.048091	0.0444978	0.0395357	0.0362223	0.041989	0.0550046	0.367246	1	0.746704	0.0527916	0.0371596	0.0431734	0.0440297	0.0459094	0.0421154	0.0384894	0.035896	0.0340709	0.0356839	0.0427332	0.0424848	0.0407228	0.040091	0.037552
Q9QXB9	Developmentally-regulated GTP-binding protein 2 (DRG-2) (Translation factor GTPase DRG2) (TRAFAC GTPase DRG2) (EC 3.6.5.-)	Drg2	0.226664	0.286551	0.3088	0.303897	0.246961	0.201975	0.204327	0.299135	0.311042	0.313473	0.289357	0.269311	0.22817	0.226626	0.305091	0.281743	0.26809	0.232315	0.208789	0.226572	0.219646	0.277642	0.297614	0.284354	0.238025	0.187415	0.274681	0.278828	0.301178	0.302352	0.271189	0.310359	1	0.218339	0.282897	0.27145	0.261384	0.223059	0.175383	0.186366	0.188631	0.185328	0.313959	0.244043	0.251086	0.157637	0.183761
Q61495	Desmoglein-1-alpha (Desmoglein-1) (Dsg1-alpha) (DG1) (DGI) (Desmosomal glycoprotein I)	Dsg1a Dsg1	0.513392	0.538195	0.316293	0.294897	0.367169	0.453916	0.523192	0.427739	0.427565	0.3344	0.293284	0.304733	0.54671	0.513465	0.466082	0.401962	0.296396	0.305641	0.393569	0.435247	0.49091	0.53275	0.311733	0.281669	1	0.430036	0.510988	0.416022	0.642121	0.322633	0.275145	0.294408	0.527418	0.481115	0.436447	0.387391	0.286168	0.304067	0.337151	0.385427	0.504887	0.498248	0.326516	0.261305	0.347152	0.235293	0.436166
E9Q557	Desmoplakin (DP)	Dsp	0.0194953	0.0211828	0.0234193	0.0244222	0.0240961	0.0222855	0.0226545	0.0228089	0.0222315	0.0279116	0.0236349	0.0241798	0.0213004	0.0208652	0.0356147	0.0235844	0.0244278	0.0224123	0.021261	0.0201615	0.0216219	0.0208996	0.0224876	0.0219355	1	0.0226027	0.0215985	0.020988	0.0311947	0.0238621	0.0219523	0.024669	0.0204242	0.020934	0.020522	0.0218299	0.0223884	0.0230352	0.0221643	0.025031	0.0250304	0.0242425	0.0281813	0.0238973	0.0249017	0.0231109	0.021147
Q9R0P5	Destrin (Actin-depolymerizing factor) (ADF) (Sid 23)	Dstn Dsn Sid23	0.0104711	0.00956696	0.0123789	0.0126488	0.0113653	0.0127005	0.0108437	0.0107237	0.0108595	0.0135464	0.0127731	0.0115562	0.0122544	0.0120513	0.0232272	0.0109323	0.0126358	0.0148111	0.0152215	0.0157486	0.0143832	0.0296505	0.0169496	0.0193065	0.108772	0.0150997	0.0133714	0.0149357	0.0133169	0.0154652	0.0159982	0.0117651	0.0116671	0.0153762	0.0551724	1	0.532159	0.0801747	0.0305112	0.0155409	0.0151478	0.0126436	0.0102189	0.0109493	0.0125643	0.0125869	0.0112645
Q9DD18	D-aminoacyl-tRNA deacylase 1 (DTD) (EC 3.1.1.96) (DNA-unwinding element-binding protein B) (DUE-B) (Gly-tRNA(Ala) deacylase)	Dtd1 Hars2	0.0767138	0.076901	0.071858	0.056878	0.057204	0.0560617	0.0760177	0.0824195	0.0721022	0.0589507	0.0576683	0.0553019	0.0667784	0.0722355	0.0781465	0.0705218	0.0544044	0.0459407	0.0521337	0.0611089	0.0715364	0.0736708	0.0532301	0.0544841	0.05349	0.0612745	0.0730891	0.0721838	0.0690839	0.0754132	0.0552461	0.0522169	1	0.111752	0.0915837	0.0659469	0.0506591	0.0524695	0.0539804	0.0516656	0.0509809	0.0698183	0.0634058	0.0565271	0.044975	0.0453532	0.0693259
Q9D2N4	Dystrobrevin alpha (DTN-A) (Alpha-dystrobrevin)	Dtna Dtn	0.718048	0.693631	0.434281	0.762901	0.65285	0.613415	0.677497	0.469497	0.572996	0.605275	0.410298	0.631486	0.75242	0.66139	0.472126	0.566579	0.460079	0.695079	0.819375	0.892319	0.722835	0.679907	0.814378	0.737929	0.657203	0.599799	0.664092	0.593577	0.467622	0.509251	0.778794	0.634915	0.760488	0.698321	0.708081	0.560108	0.620146	0.639529	0.736511	0.802078	0.793544	1	0.479941	0.440708	0.59074	0.676242	0.97674
P97930	Thymidylate kinase (EC 2.7.4.9) (dTMP kinase)	Dtymk Tmk	0.0269912	0.0301008	0.0390867	0.037774	0.0359152	0.0373056	0.0298736	0.0267122	0.0314196	0.0368448	0.0361729	0.0347386	0.0374735	0.0294182	0.0264119	0.0271845	0.0405656	0.0364441	0.0352148	0.0315706	0.0274553	0.0301554	0.0318095	0.0378221	0.0411047	0.0370037	0.0299291	0.03296	0.0314683	0.0312219	0.036259	0.0404455	0.0316198	0.0291277	0.0325357	0.397021	1	0.327129	0.0531298	0.0371299	0.0445859	0.0292274	0.0359728	0.0380385	0.0406386	0.0384122	0.0290259
Q8BTR5	Dual specificity phosphatase 28 (EC 3.1.3.16) (EC 3.1.3.48)	Dusp28	0.0561648	0.0437164	0.0339689	0.0237139	0.025825	0.0250185	0.0426996	0.0461214	0.0560783	0.0388384	0.032093	0.0249799	0.0376254	0.0413023	0.0449791	0.0435744	0.0243989	0.0263541	0.0324123	0.0352978	0.0345538	0.0440079	0.0341954	0.0444692	0.0259972	0.0251853	0.0429843	0.0464289	0.0349216	0.0380304	0.0322673	0.0251155	0.0368426	0.0415265	0.0452233	1	0.428152	0.174884	0.0291344	0.0187554	0.0389576	0.0395574	0.0375404	0.0410507	0.0233681	0.0276489	0.0386372
B1AQF4	Dual specificity protein phosphatase (EC 3.1.3.16) (EC 3.1.3.48)	Dusp3	0.205253	0.146862	0.131367	0.126221	0.154521	0.157127	0.190891	0.142131	0.130933	0.128369	0.127949	0.147909	0.183728	0.214673	0.151679	0.14147	0.14497	0.157206	0.188448	0.176993	0.182509	0.164339	0.134786	0.144614	0.151326	0.152127	0.162992	0.151205	0.118361	0.124972	0.12763	0.14741	0.177419	0.171068	0.164301	1	0.470747	0.12132	0.172431	0.180139	0.17988	0.178112	0.114918	0.126665	0.142274	0.1503	0.176243
Q8VCG1	Deoxyuridine 5'-triphosphate nucleotidohydrolase (dUTPase) (EC 3.6.1.23)	Dut Dutp	0.0459155	0.0449001	0.062004	0.0672095	0.0648026	0.0596485	0.0444223	0.0486774	0.0552702	0.0635885	0.0694108	0.065341	0.0459541	0.0444296	0.0425468	0.0492897	0.0643244	0.0664799	0.0547487	0.0539208	0.0466461	0.0472366	0.060137	0.0617444	0.0672908	0.0595478	0.0493336	0.0484303	0.0564383	0.0612368	0.322073	1	0.244937	0.0528983	0.0788297	0.0828803	0.0778357	0.06034	0.0577875	0.0553423	0.044461	0.0488553	0.0561612	0.0660434	0.0631654	0.065557	0.0463947
Q9JHU4	Cytoplasmic dynein 1 heavy chain 1 (Cytoplasmic dynein heavy chain 1) (Dynein heavy chain, cytosolic)	Dync1h1 Dhc1 Dnch1 Dnchc1 Dyhc	0.289697	0.288726	0.263253	0.294898	0.330403	0.365354	0.428342	0.481204	0.537458	0.547853	0.601939	0.735241	0.894119	0.819458	0.978757	1	0.505289	0.48393	0.826277	0.804342	0.39357	0.348743	0.273111	0.279815	0.445838	0.278433	0.331543	0.313601	0.284439	0.27159	0.262817	0.276345	0.290342	0.292448	0.281778	0.285336	0.247875	0.265007	0.2648	0.285721	0.284484	0.290257	0.258955	0.249394	0.236617	0.246757	0.274006
A2BFF5	Cytoplasmic dynein 1 intermediate chain 2	Dync1i2	0.199379	0.197186	0.190448	0.172481	0.136195	0.265702	0.199927	0.414019	0.59045	0.591657	0.501266	0.66467	0.765454	0.39764	0.720386	0.692372	0.624128	0.71664	1	0.355761	0.226914	0.181859	0.182097	0.188766	0.182304	0.178669	0.182321	0.164308	0.298094	0.197601	0.188292	0.184863	0.166405	0.182634	0.168142	0.170143	0.185322	0.224675	0.204931	0.169173	0.210757	0.18666	0.192569	0.171673	0.189717	0.209047	0.187
P63168	Dynein light chain 1, cytoplasmic (8 kDa dynein light chain) (DLC8) (Dynein light chain LC8-type 1) (Protein inhibitor of neuronal nitric oxide synthase) (PIN) (mPIN)	Dynll1 Dlc1 Dncl1 Dnclc1	0.0730808	0.0671719	0.0428176	0.0429043	0.0491705	0.0532636	0.0762183	0.0607348	0.039842	0.0394907	0.0425653	0.0513092	0.0777895	0.0797713	0.0721477	0.0645774	0.0448791	0.0508329	0.0623636	0.067815	0.067923	0.0621918	0.0428664	0.0489618	1	0.0650755	0.0801829	0.0699454	0.0746948	0.0638704	0.0417671	0.0485271	0.0748094	0.0748535	0.0677703	0.0745574	0.975031	0.18537	0.0643496	0.0655854	0.0762816	0.066633	0.0474916	0.0414695	0.0429503	0.0500584	0.0735829
Q9D0M5	Dynein light chain 2, cytoplasmic (8 kDa dynein light chain b) (DLC8) (DLC8b) (Dynein light chain LC8-type 2)	Dynll2 Dlc2	0.0477454	0.0482109	0.0635832	0.0794629	0.0703871	0.0721609	0.0470895	0.0505268	0.0604126	0.0664343	0.0851531	0.0811607	0.0551403	0.0495526	0.0534272	0.0692675	0.0788352	0.0729326	0.0852426	0.0695274	0.0634118	0.051947	0.0660104	0.0837809	0.0790418	0.067154	0.0773673	0.0752976	0.0873549	0.0725447	0.101878	0.080645	0.0561229	0.0537143	0.0587988	0.0913068	1	0.311654	0.0781107	0.0536511	0.0493411	0.0460515	0.0656259	0.0653757	0.0723508	0.0704131	0.0449804
P62627	Dynein light chain roadblock-type 1 (Dynein light chain 2A, cytoplasmic)	Dynlrb1 Dncl2a Dnlc2a	0.0189675	0.0217071	0.0184722	0.0179039	0.0285656	0.0497396	0.0312339	0.036939	0.0662398	0.0925678	0.101644	0.080763	0.0597478	0.0403436	0.0403959	0.0693407	0.0584937	0.0484313	0.0753197	0.0369053	0.0282546	0.0216844	0.0183814	0.0143197	0.0187752	0.0167535	0.0262575	0.0213804	0.0423021	0.0390364	0.0158459	0.0180655	0.0180174	0.024951	0.024468	1	0.593041	0.182711	0.0890406	0.0479449	0.0192118	0.0206511	0.0201541	0.0172892	0.0156274	0.0152002	0.0211429
A0A0R4J284	Dynein light chain Tctex-type 2A1 (Dynein light chain Tctex-type 2A2)	Dynlt2a2 Dynlt2a1	0.000310012	0.000748196	0.0018558	0.00219317	0.00260353	0.00300214	0.00255737	0.00266727	0.00439121	0.00368233	0.00385946	0.00773145	0.00509788	0.0045043	0.00751796	0.00568229	0.00411394	0.00473877	0.00749743	0.0105344	0.00947655	0.00991806	0.0290465	0.00850889	0.0055048	0.00596357	0.00671478	0.00793302	0.00956542	0.0122268	0.0203206	0.0287339	0.0495911	0.576338	1	0.789319	0.375338	0.165907	0.056497	0.0201116	0.0174603	0.0191644	0.0157837	0.0111891	0.00796114	0.000286149	0.00245611
A0A0N4SUN3	Dysferlin	Dysf	0.113789	0.116852	0.11978	0.116956	0.132712	0.153124	0.191243	0.255386	0.324695	0.378485	0.479404	0.608904	0.753898	0.721477	0.836391	1	0.494125	0.540748	0.668889	0.718881	0.694742	0.54083	0.269703	0.173999	0.145447	0.115864	0.114376	0.117183	0.117882	0.112752	0.114869	0.117173	0.116803	0.110528	0.114607	0.116011	0.116152	0.111792	0.117277	0.109559	0.114153	0.108952	0.113735	0.109456	0.109951	0.113829	0.112118
Q9CXJ1	Probable glutamate--tRNA ligase, mitochondrial (EC 6.1.1.17) (Glutamyl-tRNA synthetase) (GluRS)	Ears2 Kiaa1970	0.0457447	0.0416165	0.0492756	0.0455673	0.0507577	0.0487628	0.0453436	0.0478024	0.0459081	0.048112	0.0447601	0.0545542	0.0490819	0.0442438	0.0360087	0.0463715	0.0429586	0.0491716	0.0427363	0.0481941	0.042283	0.0519702	0.0391561	0.0612905	0.0477629	0.0453344	0.0421926	0.0443962	0.0431423	0.0442598	0.0414717	0.0502895	0.0589246	0.916709	1	0.0643459	0.0585971	0.0462219	0.0373039	0.045681	0.0378837	0.0396818	0.0407709	0.0399804	0.044498	0.0518763	0.0380992
O35459	Delta(3,5)-Delta(2,4)-dienoyl-CoA isomerase, mitochondrial (EC 5.3.3.-)	Ech1	0.010882	0.0119374	0.0127821	0.0126359	0.0119397	0.0120917	0.0119811	0.0116441	0.0128389	0.0143693	0.0135942	0.016386	0.0141365	0.0117496	0.0124756	0.0126627	0.0126508	0.0126828	0.0127788	0.0124874	0.011958	0.0139747	0.0146376	0.0140188	0.0123773	0.0128698	0.0134063	0.0136669	0.0153063	0.0203343	0.0961143	0.528414	1	0.688326	0.0527068	0.0251274	0.0215545	0.0181699	0.0157721	0.01416	0.0142355	0.0141098	0.0144829	0.0142312	0.0141678	0.0118764	0.0118332
Q3TLP5	Enoyl-CoA hydratase domain-containing protein 2, mitochondrial	Echdc2 D4Ertd765e	0.031199	0.0302668	0.0360975	0.0348611	0.0361515	0.0331995	0.0279523	0.0277549	0.0312973	0.0372683	0.0351021	0.0404329	0.0299535	0.0303081	0.0272058	0.0252189	0.0400154	0.0323276	0.0312441	0.0312892	0.0274963	0.0278145	0.0303398	0.0340846	0.0377266	0.032283	0.0275857	0.0302489	0.0303781	0.0319298	0.0341744	0.0360499	0.0792324	1	0.14754	0.0352019	0.0360622	0.0380725	0.0301057	0.0318603	0.033364	0.0266343	0.0318339	0.0335758	0.035609	0.0325939	0.0264405
Q9D7J9	Enoyl-CoA hydratase domain-containing protein 3, mitochondrial	Echdc3	0.0909656	0.082269	0.0673877	0.0666627	0.0713826	0.0782283	0.083356	0.0715439	0.0674703	0.0704436	0.0682807	0.0691956	0.0905508	0.0899079	0.0758793	0.0795424	0.0702254	0.0713292	0.0851286	0.0893234	0.0861986	0.0875425	0.0705649	0.0742514	0.0751306	0.0778543	0.083217	0.0779889	0.0679329	0.0709878	0.0696787	0.139636	1	0.948617	0.0926087	0.0766834	0.0817059	0.0756492	0.0819295	0.0871065	0.0929698	0.0911715	0.0652585	0.0693322	0.0666484	0.0780425	0.0921027
Q8BH95	Enoyl-CoA hydratase, mitochondrial (mECH) (mECH1) (EC 4.2.1.17) (EC 5.3.3.8) (Enoyl-CoA hydratase 1) (ECHS1) (Short-chain enoyl-CoA hydratase) (SCEH)	Echs1	0.0117572	0.0129439	0.011981	0.0122141	0.0111329	0.0115124	0.0130895	0.0134226	0.0136996	0.0133954	0.0132501	0.0136007	0.0175078	0.0219366	0.0207514	0.0165456	0.0122251	0.0125623	0.0149126	0.0167189	0.0161276	0.0168245	0.0162275	0.0147893	0.0123883	0.0132084	0.0155156	0.0152385	0.0157751	0.0165356	0.0171593	0.021117	0.0602034	1	0.383478	0.0752314	0.0340394	0.0271181	0.0169348	0.0134047	0.0130115	0.015185	0.0156982	0.0138611	0.0126552	0.0110158	0.0121789
P42125	Enoyl-CoA delta isomerase 1, mitochondrial (EC 5.3.3.8) (3,2-trans-enoyl-CoA isomerase) (Delta(3),Delta(2)-enoyl-CoA isomerase) (D3,D2-enoyl-CoA isomerase) (Dodecenoyl-CoA isomerase)	Eci1 Dci	0.0143209	0.0152664	0.0140391	0.0132993	0.0128252	0.0132337	0.015196	0.0157872	0.0161637	0.0191461	0.0205919	0.0241055	0.0298499	0.0356297	0.0401263	0.0430592	0.0333253	0.0359346	0.0516454	0.053778	0.0621798	0.0684683	0.0665285	0.0757122	0.0444998	0.0590995	0.0518503	0.0550286	0.0435737	0.0392674	0.0325248	0.0301605	0.0351406	0.727228	1	0.472546	0.380804	0.178531	0.0811691	0.0428747	0.0278596	0.0290021	0.0263039	0.0214729	0.0191144	0.0134314	0.0153387
Q3TCD4	Enoyl-CoA delta isomerase 2	Eci2 Peci	0.0203867	0.0191604	0.0161397	0.01659	0.0169723	0.0175754	0.019929	0.0189343	0.0177603	0.0170768	0.0166009	0.0160584	0.0204629	0.0205036	0.0205644	0.0190807	0.0169311	0.0180311	0.0193397	0.0213547	0.0208504	0.0210392	0.0179631	0.0178135	0.0175675	0.0192619	0.0204236	0.0205647	0.020166	0.0529917	0.438704	1	0.341637	0.031395	0.0251032	0.0241731	0.0214044	0.0206144	0.0196414	0.0196361	0.0195719	0.0213557	0.0166339	0.0166955	0.0162422	0.016947	0.0196966
Q6PDI5	Proteasome adapter and scaffold protein ECM29 (Proteasome-associated protein ECM29 homolog)	Ecpas Ecm29 Kiaa0368	0.109071	0.108607	0.09696	0.104097	0.107368	0.125142	0.16816	0.223113	0.260467	0.335389	0.384762	0.48545	0.535627	0.506479	0.764216	0.85196	0.396794	0.447646	0.901708	1	0.786508	0.756385	0.546333	0.50054	0.178044	0.207286	0.196504	0.24394	0.410332	0.364573	0.120976	0.0976939	0.102897	0.105986	0.113617	0.102079	0.0954742	0.0941024	0.0967816	0.0970409	0.104943	0.104493	0.104842	0.0943419	0.0934211	0.0962012	0.107401
Q9QZH6	Evolutionarily conserved signaling intermediate in Toll pathway, mitochondrial (Protein SITPEC)	Ecsit Sitpec	0.110215	0.0997201	0.0915487	0.0773396	0.0995714	0.155635	0.101178	0.168386	0.130459	0.160155	0.176265	0.135434	0.23871	0.238434	0.354921	0.485004	0.101963	0.308715	0.601322	0.748226	0.691897	1	0.48748	0.340459	0.527477	0.296756	0.0890341	0.111744	0.0917874	0.170359	0.0725215	0.0971841	0.119773	0.086801	0.0803748	0.0675082	0.098829	0.0840308	0.0870541	0.100169	0.112562	0.0899463	0.0610169	0.065246	0.0642224	0.0824649	0.0947125
P10126	Elongation factor 1-alpha 1 (EF-1-alpha-1) (Elongation factor Tu) (EF-Tu) (Eukaryotic elongation factor 1 A-1) (eEF1A-1)	Eef1a1 Eef1a	0.0367906	0.0351712	0.0391222	0.040227	0.0418476	0.0436346	0.044281	0.0415662	0.0467229	0.0476003	0.050934	0.0603696	0.0564765	0.0538654	0.143057	0.0576596	0.0494408	0.0480989	0.0643452	0.063524	0.0641436	0.074163	0.0789596	0.114456	0.571591	0.144178	0.113617	0.140467	0.159841	0.157294	0.0921181	0.0913738	0.0785452	0.265531	1	0.339441	0.112094	0.111149	0.0865984	0.0748671	0.0718066	0.0876722	0.0683937	0.0639487	0.0599456	0.0389867	0.0412178
P62631	Elongation factor 1-alpha 2 (EF-1-alpha-2) (Eukaryotic elongation factor 1 A-2) (eEF1A-2) (Statin-S1)	Eef1a2 Eef1al Stn	0.0435766	0.0414042	0.040453	0.0415251	0.0423405	0.0438317	0.0417	0.0433034	0.0441531	0.0446712	0.0481541	0.0458373	0.0495289	0.0505417	0.0558913	0.0484959	0.0452136	0.0495252	0.0632765	0.0622988	0.0561201	0.0591482	0.0637532	0.0724198	0.0719861	0.0784559	0.0719543	0.0773762	0.0770398	0.0745427	0.0775879	0.0793377	0.0699967	0.387113	1	0.853397	0.305374	0.11654	0.0706353	0.0593787	0.0654622	0.0843736	0.0709297	0.0623482	0.0610377	0.0446703	0.0434009
A0A087WS46	Eukaryotic translation elongation factor 1 beta 2	Eef1b2	0.0511235	0.0509814	0.0740212	0.0754314	0.0648817	0.0648209	0.0585317	0.0514793	0.0631455	0.0692181	0.0801752	0.0636939	0.0492263	0.0473531	0.0711967	0.0631836	0.0607523	0.0635213	0.0553848	0.0541529	0.0618412	0.0642069	0.166553	0.540808	0.358484	0.610383	0.635505	0.706239	1	0.806965	0.827672	0.170652	0.0774776	0.0583294	0.0481965	0.0568326	0.0615422	0.0636175	0.0612684	0.0507416	0.0489607	0.0448465	0.0621012	0.062625	0.0615923	0.0640568	0.0419538
A0A0R4J1L2	Elongation factor 1-delta	Eef1d	0.00170836	0.994274	0.217189	0.166059	0.112767	0.161374	0.169238	0.393184	0.306809	0.445064	0.484927	0.165941	0.00257157	0.001781	0.00159865	0.23199	0.138071	0.15337	0.00225897	0.0020743	0.00167456	0.00166375	0.0401164	0.266146	0.0980275	0.440254	0.52984	0.234068	0.316429	0.0947136	0.429563	0.00179255	0.00258553	0.00174395	0.00160733	0.00115172	0.154006	0.00168522	0.0528967	0.431623	0.240752	0.122983	0.00133601	1	0.239871	0.130888	0.014775
E9QN08	Elongation factor 1-delta (Fragment)	Eef1d	0.0345397	0.0383296	0.0300638	0.0368755	0.036903	0.0428898	0.0391985	0.0384026	0.0414195	0.0483909	0.042186	0.0526118	0.049023	0.0499891	0.0593102	0.0646486	0.0521841	0.0593718	0.0633499	0.0688677	0.0937903	0.145579	0.308858	0.711208	0.977573	1	0.804566	0.713867	0.559298	0.37871	0.163551	0.0966392	0.0699862	0.0356342	0.0332009	0.0303367	0.0352607	0.0413679	0.0444037	0.0429337	0.0386233	0.0376279	0.0298437	0.0287551	0.0302766	0.0323956	0.0339242
Q9D8N0	Elongation factor 1-gamma (EF-1-gamma) (eEF-1B gamma)	Eef1g	0.0341181	0.0361816	0.0364161	0.0396729	0.0402244	0.0426029	0.0463874	0.0441344	0.0452587	0.0452983	0.0458466	0.0421753	0.0447298	0.0451164	0.0802501	0.0532262	0.0432293	0.0416151	0.0541325	0.0531879	0.0652403	0.108579	0.254264	0.539476	0.927244	0.591274	0.537526	0.748713	1	0.941872	0.667816	0.501398	0.0513291	0.0343322	0.0349239	0.035984	0.0342779	0.0357215	0.0347614	0.034925	0.0329781	0.0386318	0.0367876	0.0335359	0.0351669	0.0322252	0.0339488
P58252	Elongation factor 2 (EF-2)	Eef2	0.0248743	0.0267745	0.0245188	0.0248759	0.0252152	0.0248895	0.0289629	0.0264535	0.0268986	0.0251324	0.026761	0.0285852	0.0295311	0.0278851	0.0381847	0.0292701	0.0253487	0.024156	0.0285249	0.0298664	0.029837	0.0319357	0.0289401	0.0294479	0.208575	0.0282159	0.0288635	0.0297223	0.0314237	0.0357974	0.0396871	0.0698944	0.506899	1	0.082482	0.0390207	0.0338457	0.0288088	0.0225807	0.0234762	0.0240242	0.0265731	0.0248047	0.0238345	0.0227288	0.022636	0.0252125
A0A494BBL8	EH domain-binding protein 1-like protein 1 (Fragment)	Ehbp1l1	0.341691	0.351579	0.564958	0.648133	0.403562	0.767073	0.241605	0.372377	0.610745	0.763443	0.461842	0.483827	0.651736	0.391805	0.436984	0.687171	0.298718	0.595349	0.607933	0.798422	0.600144	0.530373	0.83176	1	0.599118	0.47192	0.362351	0.418872	0.517741	0.526779	0.533344	0.615665	0.324574	0.372359	0.34192	0.440691	0.630327	0.728647	0.527547	0.484422	0.591495	0.388544	0.511209	0.716278	0.657725	0.694096	0.397797
Q9WVK4	EH domain-containing protein 1 (PAST homolog 1) (mPAST1)	Ehd1 Past1	0.0411144	0.0371378	0.0394197	0.0391348	0.0431534	0.0432591	0.0400366	0.0365893	0.0390064	0.0406665	0.0414704	0.0455823	0.0427744	0.0410337	0.0394192	0.0385806	0.0407897	0.04286	0.0434179	0.0466373	0.0457868	0.0472604	0.0437692	0.0499757	0.0500469	0.0513803	0.0451871	0.0458089	0.0461652	0.0595494	0.0823495	0.387641	1	0.369924	0.062884	0.0448429	0.0494793	0.0470848	0.0432363	0.0409076	0.0404451	0.0419861	0.0370618	0.0389296	0.0379675	0.0424732	0.0413458
Q8BH64	EH domain-containing protein 2	Ehd2	0.605094	0.527604	0.543945	0.636787	0.81929	0.650713	0.540168	0.962952	0.560275	0.680537	0.647763	0.599902	0.554882	0.597943	0.475841	0.498014	0.614188	0.723125	0.802748	0.946467	1	0.629455	0.547571	0.588433	0.64627	0.651136	0.54377	0.626997	0.52705	0.623295	0.606363	0.659989	0.869751	0.6325	0.576638	0.496599	0.636074	0.647055	0.639364	0.770178	0.712644	0.583076	0.492195	0.571018	0.517981	0.668279	0.596962
Q9EQP2	EH domain-containing protein 4 (PAST homolog 2) (mPAST2)	Ehd4 Past2	0.0597652	0.0485259	0.0380971	0.0390485	0.0392845	0.0488001	0.0569868	0.0502377	0.0748538	0.0526956	0.0558865	0.0482454	0.0594528	0.0573241	0.0626419	0.0682536	0.038624	0.0621863	0.101688	0.11182	0.116551	0.185605	0.234938	0.247649	0.147923	0.199458	0.175189	0.192655	0.128772	0.18843	0.438711	0.940319	1	0.0758155	0.0551966	0.0507359	0.0398761	0.0387782	0.0416909	0.046605	0.0452998	0.0507786	0.0448995	0.0506645	0.0314956	0.0377726	0.0469734
Q9DBM2	Peroxisomal bifunctional enzyme (PBE) (PBFE) (L-peroxisomal bifunctional enzyme) (L-PBE) (Multifunctional enzyme 1) (MFE1) (Multifunctional protein 1) (MFP-1) [Includes: Enoyl-CoA hydratase/3,2-trans-enoyl-CoA isomerase (EC 4.2.1.17) (EC 5.3.3.8); 3-hydroxyacyl-CoA dehydrogenase (EC 1.1.1.35)]	Ehhadh L-pbe	0.0381185	0.037123	0.0304976	0.0398096	0.0386915	0.0453286	0.0370056	0.0333744	0.029947	0.0306265	0.0380313	0.0386783	0.0405124	0.0377365	0.0350328	0.0324329	0.0382516	0.0462331	0.0417893	0.0407887	0.0382639	0.0373214	0.0306027	0.0352537	0.0387374	0.038153	0.0371664	0.0333167	0.0332816	0.0306051	0.0397569	0.0436831	0.0406124	0.65946	1	0.692635	0.543727	0.0640989	0.056384	0.0562821	0.0567506	0.0606501	0.0439399	0.0446502	0.0427715	0.0391765	0.0427831
P48024	Eukaryotic translation initiation factor 1 (eIF1) (Protein translation factor SUI1 homolog)	Eif1 Sui1 Sui1-rs1	0.611866	0.535662	0.620354	0.467766	0.555847	0.487528	0.746075	0.516726	0.540032	0.540642	0.597873	0.546017	0.581744	0.594618	0.50159	0.606886	0.539311	0.538565	0.517966	0.508246	0.574142	0.500632	0.449295	0.545662	0.52159	0.527893	0.488111	0.481181	0.507004	0.499614	0.434029	0.513294	0.544613	0.558871	0.466215	0.570167	1	0.777007	0.429162	0.47953	0.521267	0.679281	0.533682	0.517651	0.486798	0.46648	0.67018
J3QNT6	Eukaryotic translation initiation factor 4C	Eif1ad15	0.0683054	0.0467123	0.0517267	0.0545481	0.0646164	0.0625104	0.0458192	0.0484312	0.0472333	0.0497716	0.0518437	0.0637798	0.0624545	0.0500759	0.0492511	0.0459702	0.043957	0.0608567	0.0608191	0.0628515	0.063879	0.0438595	0.0485108	0.0522717	0.0601286	0.0588552	0.0596547	0.0465469	0.0448627	0.0454862	0.049715	0.0617314	0.0588744	0.0635732	0.0897131	1	0.330537	0.119738	0.103968	0.086417	0.0430085	0.073365	0.0808904	0.0415572	0.0591483	0.0510809	0.0534137
Q8BJW6	Eukaryotic translation initiation factor 2A (eIF-2A) [Cleaved into: Eukaryotic translation initiation factor 2A, N-terminally processed]	Eif2a D3Ertd194e	0.330717	0.447739	0.343202	0.270796	0.223665	0.243577	0.458401	0.402735	0.34737	0.336371	0.366316	0.255842	0.312454	0.471642	0.389555	0.424235	0.261934	0.230126	0.374005	0.305707	0.332922	0.450724	0.336412	0.272601	0.225157	0.245201	0.461458	0.40542	0.349255	0.329374	0.358696	0.257231	0.31415	0.474202	0.39167	0.426538	1	0.604533	0.635371	0.580831	0.464887	0.559506	0.431209	0.471191	0.406509	0.220404	0.317961
B1AUN2	Eukaryotic translation initiation factor 2B, subunit 3	Eif2b3	0.059809	0.0498062	0.0323921	0.0416571	0.0370344	0.0437493	0.0505374	0.0473615	0.0381057	0.0350883	0.0336493	0.0375555	0.0604318	0.0512645	0.0667654	0.066799	0.0375335	0.0338385	0.0478386	0.0423843	0.0579694	0.0585172	0.0663154	0.167536	1	0.4152	0.323015	0.0896011	0.0535225	0.238441	0.0596544	0.0324923	0.050143	0.0457972	0.0427538	0.0403229	0.0327797	0.0303651	0.0360513	0.0422147	0.0470739	0.0480014	0.0296374	0.0255181	0.0265462	0.0344347	0.0488604
D3Z780	Translation initiation factor eIF-2B subunit delta	Eif2b4	0.0846589	0.0756983	0.0622456	0.0750459	0.0756544	0.0946608	0.0756919	0.0832545	0.0650271	0.0584051	0.0740106	0.101045	0.128311	0.0857468	0.140835	0.0649618	0.0726715	0.0821731	0.0979232	0.0959555	0.0815159	0.101341	0.109764	0.270252	0.705088	1	0.692026	0.0804604	0.0676271	0.0562706	0.0705937	0.0710225	0.089446	0.082929	0.0723979	0.0563658	0.0704881	0.0786086	0.0989136	0.0868009	0.088814	0.0906551	0.0605129	0.0604286	0.0719718	0.0748961	0.0904762
Q8CHW4	Translation initiation factor eIF-2B subunit epsilon (eIF-2B GDP-GTP exchange factor subunit epsilon)	Eif2b5	0.0136156	0.0130839	0.0082348	0.00709734	0.0249468	0.0116029	0.0127796	0.0412512	0.0873343	0.114263	0.115072	0.139637	0.069088	0.0593004	0.086905	0.173162	0.148042	0.0961482	0.25327	0.199768	0.155228	0.35371	0.371248	0.52818	1	0.823986	0.422822	0.301912	0.123813	0.197794	0.231562	0.00751683	0.0144203	0.0124285	0.0135349	0.0106207	0.00734198	0.0064235	0.00871964	0.0102849	0.0150471	0.0118391	0.00910061	0.00642211	0.00699383	0.0067027	0.0115637
Q6ZWX6	Eukaryotic translation initiation factor 2 subunit 1 (Eukaryotic translation initiation factor 2 subunit alpha) (eIF-2-alpha) (eIF-2A) (eIF-2alpha)	Eif2s1 Eif2a	0.032135	0.0484429	0.0592406	0.0502717	0.0475156	0.0436314	0.0473161	0.0504837	0.0498514	0.0609517	0.0559691	0.0536575	0.0864227	0.0457677	0.184188	0.0759922	0.0325455	0.0567981	0.162101	0.0352291	0.13704	0.228426	0.155299	0.290437	1	0.569954	0.293245	0.235542	0.213368	0.208981	0.256283	0.14173	0.0340343	0.0460162	0.413114	0.148061	0.051319	0.0462102	0.0322844	0.0386752	0.0355137	0.0358874	0.0654692	0.0724762	0.0525114	0.0482188	0.0428146
E0CXJ3	Eukaryotic translation initiation factor 2 subunit 2 (Fragment)	Eif2s2	0.320308	0.269105	0.304563	0.334461	0.334472	0.411842	0.271859	0.273239	0.278029	0.269144	0.31606	0.340025	0.285312	0.266592	0.221557	0.173531	0.342431	0.339636	0.277917	0.238068	0.204414	0.225751	0.251739	0.485579	0.544377	1	0.331773	0.314488	0.365749	0.402313	0.366831	0.206925	0.359241	0.277523	0.238936	0.267772	0.31555	0.33458	0.36549	0.334202	0.336638	0.267905	0.2454	0.282371	0.327206	0.331724	0.270367
Q9Z0N2	Eukaryotic translation initiation factor 2 subunit 3, Y-linked (EC 3.6.5.3) (Eukaryotic translation initiation factor 2 subunit gamma, Y-linked) (eIF-2-gamma Y) (Spermatogonial proliferation factor) (Spy)	Eif2s3y	0.100871	0.0926254	0.079375	0.0560206	0.0517288	0.0563338	0.0948312	0.0931434	0.0718617	0.0777951	0.0576387	0.0437519	0.0722635	0.0975703	0.165052	0.098116	0.0541873	0.0532229	0.0773718	0.0707031	0.101544	0.093243	0.0778045	0.0563941	1	0.348279	0.145235	0.0937644	0.0722518	0.0761767	0.0579516	0.0532143	0.0726558	0.0981001	0.0905845	0.0986487	0.0544815	0.0535118	0.0455979	0.0635529	0.0699674	0.102364	0.0718234	0.0619106	0.0468074	0.0509744	0.104802
P23116	Eukaryotic translation initiation factor 3 subunit A (eIF3a) (Centrosomin) (Eukaryotic translation initiation factor 3 subunit 10) (eIF-3-theta) (eIF3 p167) (eIF3 p180) (eIF3 p185) (p162)	Eif3a Csma Eif3 Eif3s10	0.0390591	0.0386985	0.0453809	0.0486785	0.0508662	0.052925	0.039961	0.0416759	0.0428523	0.0417522	0.049972	0.0522055	0.0474437	0.0404155	0.0483718	0.0469084	0.0536908	0.0541107	0.0571663	0.054939	0.0531993	0.0730767	0.323238	1	0.145473	0.064135	0.0484826	0.0444692	0.0432695	0.0456388	0.0467932	0.0480874	0.0454418	0.039229	0.0390115	0.0391528	0.0495866	0.0502298	0.0486136	0.0461872	0.0461426	0.0433597	0.042472	0.0449917	0.0511843	0.051224	0.0434772
Q8JZQ9	Eukaryotic translation initiation factor 3 subunit B (eIF3b) (Eukaryotic translation initiation factor 3 subunit 9) (eIF-3-eta) (eIF3 p116)	Eif3b Eif3s9	0.0421936	0.0420889	0.0464837	0.0461512	0.0420507	0.0411376	0.0430706	0.0464497	0.0492447	0.0507061	0.0474628	0.0459435	0.0431359	0.0436378	0.0509819	0.0519403	0.0517539	0.0460945	0.0455132	0.0484234	0.0488438	0.0656415	0.439809	1	0.0749835	0.0555123	0.0473605	0.0492564	0.0487734	0.0520559	0.0488628	0.0443664	0.0387643	0.0411307	0.0469488	0.0448944	0.0444466	0.0419001	0.0438762	0.0410345	0.0419396	0.0428346	0.0518828	0.0474725	0.0442341	0.0443095	0.0409343
Q8R1B4	Eukaryotic translation initiation factor 3 subunit C (eIF3c) (Eukaryotic translation initiation factor 3 subunit 8) (eIF3 p110)	Eif3c Eif3s8	0.0378009	0.0362586	0.0376882	0.0383384	0.0426581	0.0460103	0.0360043	0.0368683	0.0341039	0.0352069	0.0414824	0.0460265	0.0399428	0.0394079	0.0383351	0.038458	0.0447773	0.0463724	0.0499559	0.0485025	0.04537	0.0601579	0.431003	1	0.274914	0.0575482	0.0400168	0.0381217	0.03528	0.0373159	0.0372225	0.041055	0.0401812	0.0352875	0.0345736	0.0347591	0.0396378	0.0431042	0.0409538	0.0444117	0.0415644	0.0382659	0.0334472	0.0362703	0.0395069	0.041078	0.0404537
O70194	Eukaryotic translation initiation factor 3 subunit D (eIF3d) (Eukaryotic translation initiation factor 3 subunit 7) (eIF-3-zeta) (eIF3 p66)	Eif3d Eif3s7	0.0467446	0.0540495	0.0469712	0.0478486	0.0451608	0.0477719	0.0569404	0.0511973	0.0444098	0.0531643	0.0532688	0.049366	0.0527488	0.0501972	0.0533481	0.0543246	0.0511637	0.0474695	0.0466402	0.0488024	0.0547572	0.0711398	0.409686	1	0.153586	0.0624618	0.0517562	0.044432	0.0510926	0.0434612	0.0482173	0.0449494	0.0492659	0.0481722	0.0475799	0.0452809	0.0451025	0.0453422	0.0470649	0.0429114	0.0522501	0.044282	0.0480036	0.046541	0.0436382	0.0453313	0.0446502
P60229	Eukaryotic translation initiation factor 3 subunit E (eIF3e) (Eukaryotic translation initiation factor 3 subunit 6) (MMTV integration site 6) (Mammary tumor-associated protein INT-6) (Viral integration site protein INT-6) (eIF-3 p48)	Eif3e Eif3s6 Int6	0.0234686	0.0239881	0.0270088	0.027744	0.0279961	0.0264423	0.0239618	0.0240949	0.0284802	0.0292642	0.0278968	0.0301372	0.0288682	0.0234427	0.0335666	0.035558	0.0288245	0.0260088	0.030216	0.0319928	0.0382471	0.0526174	0.409327	1	0.210476	0.0464901	0.0282034	0.0292209	0.0286723	0.0280593	0.0277143	0.029223	0.0256037	0.0233703	0.0243634	0.0257593	0.0291888	0.027272	0.0265137	0.0252607	0.0231599	0.0238908	0.0266732	0.026022	0.0270612	0.0285096	0.0247327
Q9DCH4	Eukaryotic translation initiation factor 3 subunit F (eIF3f) (Deubiquitinating enzyme eIF3f) (EC 3.4.19.12) (Eukaryotic translation initiation factor 3 subunit 5) (eIF-3-epsilon) (eIF3 p47)	Eif3f Eif3s5	0.0413328	0.038544	0.039858	0.041344	0.0402781	0.0457622	0.0384989	0.0353717	0.0390525	0.0413589	0.0412351	0.0444083	0.0453223	0.0424315	0.0499834	0.0390522	0.0472105	0.0458548	0.0455228	0.0481827	0.0461446	0.0552152	0.474993	1	0.344457	0.0816602	0.0425872	0.0474406	0.0364346	0.0432758	0.0390724	0.0403962	0.043835	0.0425905	0.0376472	0.0336602	0.0399973	0.0424153	0.0451318	0.0417515	0.0410206	0.0402178	0.0351305	0.036444	0.0410226	0.0415314	0.03954
Q9Z1D1	Eukaryotic translation initiation factor 3 subunit G (eIF3g) (Eukaryotic translation initiation factor 3 RNA-binding subunit) (eIF-3 RNA-binding subunit) (Eukaryotic translation initiation factor 3 subunit 4) (eIF-3-delta) (eIF3 p42) (eIF3 p44)	Eif3g Eif3p42 Eif3s4	0.0633055	0.058394	0.0502746	0.0497929	0.051206	0.0501124	0.0581731	0.0583723	0.053633	0.0552698	0.051088	0.0528323	0.059474	0.0580159	0.0629601	0.0611931	0.0492153	0.0486345	0.0523046	0.0637376	0.0631771	0.0698297	0.488042	1	0.0830527	0.0562567	0.0541655	0.0572958	0.0572221	0.0518151	0.0513084	0.0574866	0.0553023	0.0579459	0.0599608	0.0682611	0.0859941	0.0672626	0.0526259	0.0546543	0.0534384	0.051842	0.0528658	0.0519271	0.05207	0.0481266	0.0542308
Q91WK2	Eukaryotic translation initiation factor 3 subunit H (eIF3h) (Eukaryotic translation initiation factor 3 subunit 3) (eIF-3-gamma) (eIF3 p40 subunit)	Eif3h Eif3s3	0.0897766	0.0902159	0.0872303	0.0818228	0.0926402	0.100428	0.0836724	0.0956509	0.0871452	0.0816556	0.0940084	0.0932132	0.0975964	0.0896453	0.0936346	0.0833899	0.0948575	0.105472	0.102591	0.10471	0.100554	0.120661	0.486141	1	0.26035	0.10241	0.0911414	0.0849494	0.0809568	0.0874635	0.0875264	0.091087	0.0953964	0.0926406	0.0909864	0.0846298	0.0851855	0.0883435	0.0925769	0.0997106	0.0919138	0.0869571	0.0771605	0.0777015	0.075995	0.0859156	0.0871533
Q9QZD9	Eukaryotic translation initiation factor 3 subunit I (eIF3i) (Eukaryotic translation initiation factor 3 subunit 2) (TGF-beta receptor-interacting protein 1) (TRIP-1) (eIF-3-beta) (eIF3 p36)	Eif3i Eif3s2 Trip1	0.0422044	0.0505831	0.0372092	0.0391263	0.0378834	0.0383082	0.0510682	0.0483096	0.0480881	0.041112	0.039612	0.0379287	0.047829	0.0502231	0.0551868	0.0536177	0.0405884	0.0360591	0.0432084	0.0472771	0.050557	0.0812291	0.356288	1	0.182015	0.0523249	0.0458994	0.0505894	0.0494685	0.0424612	0.0393825	0.0371133	0.0446312	0.0442209	0.0467478	0.0459912	0.0381625	0.0373044	0.0385213	0.038021	0.0440816	0.0431425	0.0482966	0.0412676	0.0416481	0.0366844	0.0465633
Q3UGC7	Eukaryotic translation initiation factor 3 subunit J-A (eIF3j-A) (Eukaryotic translation initiation factor 3 subunit 1-A) (eIF-3-alpha-A) (eIF3 p35)	Eif3j1 Eif3s1-1	0.0219921	0.0235587	0.0255692	0.0242161	0.0235227	0.0205807	0.0244563	0.0248716	0.0270489	0.0266179	0.0247218	0.0228467	0.0200087	0.0228003	0.0238997	0.0263551	0.0227644	0.0208104	0.0206449	0.0215615	0.0242615	0.023695	0.0244463	0.0247575	0.0234899	0.0207409	0.0226848	0.0246652	0.0268565	0.0961548	1	0.442615	0.0301983	0.0237314	0.0245242	0.0262913	0.0227126	0.0220844	0.0196093	0.0190287	0.0196066	0.0216368	0.0263285	0.0247716	0.023796	0.022177	0.021417
Q9DBZ5	Eukaryotic translation initiation factor 3 subunit K (eIF3k) (Eukaryotic translation initiation factor 3 subunit 12) (eIF-3 p25)	Eif3k Eif3s12	0.0521169	0.0454834	0.0597477	0.0633654	0.0593642	0.0573158	0.0569229	0.0680523	0.0662168	0.0752357	0.0629393	0.0673256	0.0606898	0.0593508	0.0725693	0.0817559	0.0664068	0.0711671	0.0571863	0.0529929	0.0709379	0.090715	0.404806	1	0.344779	0.140974	0.0633338	0.0551527	0.0553158	0.0644686	0.0605203	0.0593331	0.0501886	0.0561586	0.0492594	0.0550032	0.0591614	0.0626195	0.0531029	0.0533102	0.048177	0.0568745	0.0641105	0.0591148	0.0592377	0.0636315	0.0568615
Q8QZY1	Eukaryotic translation initiation factor 3 subunit L (eIF3l) (66 kDa tyrosine-rich heat shock protein) (67 kDa polymerase-associated factor) (Eukaryotic translation initiation factor 3 subunit 6-interacting protein) (Eukaryotic translation initiation factor 3 subunit E-interacting protein) (HSP-66Y) (PAF67)	Eif3l Eif3eip Eif3s6ip Paf67	0.0459177	0.0489525	0.0528141	0.0572221	0.0560831	0.0552824	0.0525375	0.0491485	0.05377	0.0520035	0.058613	0.0610196	0.0522869	0.0503714	0.0488716	0.0465471	0.0569245	0.0569565	0.0576102	0.0563256	0.0518671	0.0559177	0.453528	1	0.110298	0.0650237	0.0492845	0.0536275	0.0542679	0.054508	0.0616778	0.0566254	0.0504033	0.0471978	0.0466039	0.0494364	0.056275	0.0564031	0.0556654	0.0510438	0.0524891	0.0454501	0.0516362	0.0548764	0.0583592	0.0572426	0.0435796
Q99JX4	Eukaryotic translation initiation factor 3 subunit M (eIF3m) (PCI domain-containing protein 1)	Eif3m Pcid1	0.0856878	0.0943215	0.0901408	0.0930677	0.0767882	0.0779745	0.0941945	0.114972	0.109441	0.0973256	0.0826248	0.0857191	0.0828795	0.0891648	0.100986	0.109399	0.0847274	0.0745484	0.0791079	0.0969082	0.0961851	0.144802	0.429449	1	0.242064	0.0861284	0.0910028	0.114664	0.102475	0.0894602	0.0825698	0.0893898	0.083056	0.0858468	0.0996869	0.101094	0.0899936	0.0748148	0.0678612	0.0687442	0.0799315	0.0834611	0.0999957	0.0819767	0.0878691	0.0721352	0.0833478
P60843	Eukaryotic initiation factor 4A-I (eIF-4A-I) (eIF4A-I) (EC 3.6.4.13) (ATP-dependent RNA helicase eIF4A-1)	Eif4a1 Ddx2a Eif4a	0.0235849	0.0217337	0.0336677	0.0318879	0.0483946	0.028059	0.0388424	0.0553916	0.053829	0.0585225	0.0527744	0.0500052	0.0332845	0.0219894	0.136164	0.0183519	0.0160672	0.0199211	0.0187065	0.0211988	0.0220414	0.0205201	0.0180732	0.0188984	0.322949	0.0228847	0.0197847	0.0193875	0.0185151	0.0207715	0.0215583	0.0198298	0.0174067	0.0544706	1	0.049884	0.0376056	0.0272156	0.018999	0.0175793	0.0175511	0.0169137	0.0184459	0.0251792	0.0171982	0.0173204	0.0161903
P10630	Eukaryotic initiation factor 4A-II (eIF-4A-II) (eIF4A-II) (EC 3.6.4.13) (ATP-dependent RNA helicase eIF4A-2)	Eif4a2 Ddx2b	0.0253825	0.0303472	0.0357616	0.0406955	0.0434961	0.0494648	0.0468168	0.042794	0.0407147	0.0449822	0.0463583	0.0413178	0.0368322	0.0327609	0.0437199	0.0336951	0.0313861	0.0286941	0.0313635	0.0284296	0.0274257	0.0296272	0.0311515	0.0294831	0.0436908	0.0283827	0.027659	0.0295035	0.0311628	0.0284717	0.0288285	0.0293765	0.0300635	0.519112	1	0.103826	0.0675781	0.0380759	0.0335247	0.0281012	0.0273066	0.028133	0.026127	0.0281868	0.0294682	0.0264956	0.0249797
Q8BGD9	Eukaryotic translation initiation factor 4B (eIF-4B)	Eif4b	0.576824	0.524662	0.430025	0.399173	0.435299	0.518045	0.516372	0.589812	0.532359	0.423929	1	0.383436	0.401097	0.498587	0.741737	0.576758	0.379374	0.286315	0.39893	0.398121	0.5279	0.489844	0.39997	0.240656	0.407214	0.406751	0.479303	0.348268	0.359309	0.462942	0.567615	0.497796	0.273561	0.737592	0.518481	0.649697	0.53843	0.392189	0.358585	0.378413	0.37485	0.445735	0.518158	0.450043	0.385661	0.387629	0.43481
A0A0G2JGT5	Eukaryotic translation initiation factor 4E (Fragment)	Eif4e	0.115834	0.191063	0.217468	0.201535	0.165104	0.181625	0.132844	0.167244	0.230495	0.211425	0.199539	0.169469	0.122715	0.11349	0.165324	0.16598	0.17281	0.159708	0.131933	0.117247	0.153155	0.182723	0.214286	0.194514	0.143014	0.175062	0.186148	0.163275	0.227591	0.202601	0.19323	0.101227	0.149432	1	0.422424	0.161469	0.167402	0.154577	0.139979	0.11033	0.107237	0.102848	0.186206	0.187298	0.198121	0.156184	0.104921
P70445	Eukaryotic translation initiation factor 4E-binding protein 2 (4E-BP2) (eIF4E-binding protein 2) (Phosphorylated heat- and acid-stable protein regulated by insulin 2) (PHAS-II)	Eif4ebp2	0.192288	0.270091	0.354481	0.446573	0.30524	0.261079	0.263808	0.302082	0.346465	0.36472	0.334906	0.299164	0.202553	0.255176	0.277892	0.454719	0.459472	0.275017	0.200251	0.210802	0.360585	0.271892	0.356845	0.274742	0.2992	0.26282	0.265567	0.296105	0.348346	0.3667	0.336724	0.29294	0.203653	1	0.279401	0.283167	0.286127	0.276511	0.344355	0.231423	0.212505	0.244395	0.391752	0.404087	0.440061	0.28853	0.23871
A0A0J9YUS5	Eukaryotic translation initiation factor 4 gamma 1	Eif4g1	0.261811	0.293808	0.38919	0.47142	0.497357	0.587748	0.300805	0.276215	0.365742	0.405739	0.455993	0.511722	0.354321	0.269373	0.440112	0.335844	0.523908	0.352291	0.613548	0.666041	0.891973	1	0.38149	0.391971	0.500673	0.361596	0.302811	0.278057	0.367728	0.397298	0.458469	0.5145	0.506818	0.270836	0.33724	0.337667	0.526753	0.483693	0.579177	0.404823	0.453216	0.324699	0.43011	0.42657	0.549649	0.531831	0.332432
F7CBP1	Eukaryotic translation initiation factor 4 gamma 2	Eif4g2	0.151924	0.183155	0.251194	0.171695	0.162064	0.111894	0.187516	0.172188	0.226399	0.207892	0.264604	0.166745	0.113838	0.12568	0.217176	0.206701	0.170716	0.0976314	0.367201	0.36566	0.354856	0.405322	0.234397	0.140544	0.155428	0.125403	0.183806	0.168781	0.227628	0.20902	0.164777	0.162302	1	0.499913	0.175775	0.195942	0.171643	0.157612	0.143655	0.131912	0.13747	0.202412	0.227296	0.247531	0.179104	0.193697	0.207232
Q9WUK2	Eukaryotic translation initiation factor 4H (eIF-4H) (Williams-Beuren syndrome chromosomal region 1 protein homolog)	Eif4h Wbscr1	0.0640146	0.0670156	0.0771617	0.072233	0.0767309	0.0759446	0.0666562	0.0594449	0.0668334	0.0817908	0.0788324	0.0811012	0.0632979	0.0666547	0.06117	0.0690309	0.0811323	0.0754944	0.0679169	0.059076	0.0619343	0.0644514	0.0840579	0.0694504	0.0897014	0.0729189	0.0641119	0.072355	0.0646106	0.0787514	0.0771467	0.0657178	0.0613757	0.0641916	0.162704	0.189108	1	0.435349	0.146027	0.112621	0.0784495	0.103455	0.0735444	0.068118	0.0548297	0.0716698	0.054683
A0A1Y7VKT5	Eukaryotic translation initiation factor 5 (Fragment)	Eif5	0.126771	0.138056	0.123533	0.143268	0.0990834	0.0909837	0.134845	0.167728	0.177095	0.127101	0.140417	0.0788865	0.136831	0.130432	0.156738	0.158465	0.0770516	0.0958409	0.102358	0.136847	0.127616	0.138977	0.124357	0.140434	0.26926	0.0915903	0.135744	0.168846	0.178056	0.127791	0.137496	0.149736	0.767358	1	0.37833	0.159326	0.146253	0.0963613	0.0920064	0.0806488	0.11471	0.124922	0.136522	0.129638	0.109501	0.10055	0.122016
A0A0A0MQM0	Eukaryotic translation initiation factor 5A (eIF-5A) (Fragment)	Eif5a	0.0264078	0.0258273	0.0279269	0.0276315	0.0282301	0.0250417	0.0252097	0.0265739	0.0303777	0.0310294	0.0286415	0.028784	0.022592	0.0244676	0.0303824	0.0320865	0.0294169	0.0274329	0.0241935	0.0291578	0.0296751	0.0278212	0.0300064	0.0293825	0.0368927	0.0261886	0.0267436	0.0277254	0.0297712	0.0305386	0.0283427	0.0327185	0.0286838	0.031556	0.81297	1	0.348606	0.0691084	0.0415757	0.0333517	0.0294794	0.0292226	0.0324452	0.0345458	0.0286752	0.0254946	0.023249
O55135	Eukaryotic translation initiation factor 6 (eIF-6) (B4 integrin interactor) (CAB) (p27(BBP))	Eif6 Itgb4bp	0.0423605	0.0458425	0.0400806	0.0291718	0.0320487	0.0294289	0.0444821	0.0541787	0.0582864	0.0410347	0.0376803	0.0301814	0.044861	0.0426439	0.0554707	0.0509362	0.0291241	0.0307131	0.0333497	0.0445454	0.040904	0.0451585	0.0396349	0.0445167	1	0.0291109	0.043868	0.0535932	0.0407707	0.0404853	0.0371757	0.0285365	0.0431535	0.0418585	0.0930284	0.0917402	0.0270834	0.0297274	0.028665	0.0309943	0.0417483	0.0387592	0.0418945	0.0393343	0.0335573	0.0308141	0.0377045
P83940	Elongin-C (EloC) (Elongin 15 kDa subunit) (RNA polymerase II transcription factor SIII subunit C) (SIII p15) (Stromal membrane-associated protein SMAP1B homolog) (Transcription elongation factor B polypeptide 1)	Eloc Tceb1	0.0258471	0.0363198	0.042736	0.0349985	0.0145062	0.0198938	0.0407716	0.029963	0.036673	0.0258383	0.031103	0.0304589	0.0207257	0.0199984	0.0243521	0.0258225	0.0179737	0.023282	0.02127	0.0281123	0.0453697	0.0176389	0.0287451	0.0338542	0.03278	0.0382089	0.0414806	0.0430293	0.0721681	0.128216	0.218796	0.123497	0.0927527	0.546007	1	0.36537	0.034037	0.0341384	0.028487	0.0229149	0.023388	0.0144519	0.0386702	0.0386783	0.0482125	0.032954	0.0214806
A0A286YDB8	Elongator complex protein 3 (EC 2.3.1.-)	Elp3	0.154778	0.193783	0.0936107	0.105117	0.114475	0.131898	0.189275	0.1271	0.0815532	0.0963145	0.0884412	0.110729	0.163041	0.183082	0.19938	0.113798	0.108153	0.140782	0.157574	0.249629	0.246496	0.217487	0.123602	0.217577	0.510465	0.798466	1	0.693	0.324965	0.169682	0.0889213	0.11133	0.163926	0.184076	0.12416	0.120733	0.108741	0.137853	0.129145	0.186279	0.171051	0.175347	0.103453	0.0951167	0.103584	0.145766	0.171268
Q8C7X2	ER membrane protein complex subunit 1	Emc1 Kiaa0090	0.794012	0.744188	0.480225	0.403684	0.504346	0.54184	0.759399	0.675853	0.607102	0.661148	0.42469	0.516557	0.835078	0.619352	0.779773	0.597376	0.415344	0.372573	0.551757	0.600876	0.799306	0.494101	0.483426	0.406375	1	0.663253	0.731724	0.656373	0.594472	0.647394	0.456168	0.427544	0.840942	0.706908	0.76984	0.619363	0.417599	0.374596	0.495957	0.540109	0.550751	0.673387	0.530716	0.365278	0.397797	0.390878	0.657724
Q9R0H2	Endomucin (Endomucin-1/2) (Mucin-14) (MUC-14)	Emcn Muc14	0.555177	0.574449	0.726995	0.701484	1	0.748039	0.567744	0.530844	0.640613	0.694187	0.733189	0.685528	0.686091	0.524473	0.563652	0.460874	0.975699	0.667846	0.550208	0.465237	0.532883	0.546464	0.635557	0.644006	0.719522	0.70235	0.536227	0.511146	0.488595	0.667653	0.684436	0.716889	0.46059	0.49979	0.538058	0.549481	0.712256	0.617126	0.700834	0.735958	0.515272	0.514004	0.604418	0.678169	0.700073	0.681295	0.503204
D3Z4J9	Echinoderm microtubule-associated protein-like 1	Eml1	0.186122	0.162978	0.219052	0.1712	0.217309	0.173592	0.127933	0.171961	0.204471	0.21123	0.243223	0.205058	0.161775	0.180015	0.167966	0.176847	0.197339	0.209758	0.142898	0.15791	0.175354	0.193446	0.203122	0.281786	0.203649	0.234336	0.185119	0.267953	0.794179	1	0.432854	0.189567	0.153414	0.218078	0.15535	0.163104	0.242774	0.196295	0.215922	0.187644	0.163246	0.161655	0.211112	0.220259	0.194076	0.218999	0.154788
E9QK48	Echinoderm microtubule-associated protein-like 2	Eml2	0.0178774	0.0211375	0.0228555	0.0202006	0.0200041	0.0191259	0.021228	0.0200713	0.0265521	0.0221459	0.0188247	0.0207513	0.017527	0.0195125	0.0206111	0.0257455	0.0208973	0.0188765	0.0169559	0.0167541	0.0222451	0.0211254	0.022727	0.0232687	0.0198841	0.0193129	0.0212738	0.0197632	0.0266499	0.0221918	0.0228529	0.0207271	0.017418	0.914136	1	0.0211991	0.0207901	0.0188962	0.0159691	0.0171547	0.0172633	0.0214579	0.0224248	0.0251091	0.0195892	0.0189572	0.0180233
A0A0U1RPK1	BRCA2-interacting transcriptional repressor EMSY	Emsy	1	0.0860118	0.0844656	0.0799663	0.0770935	0.0840591	0.084615	0.0790487	0.0833625	0.0831092	0.0784507	0.0763897	0.078326	0.0825303	0.0964155	0.0784226	0.0751528	0.0807869	0.0775116	0.0777118	0.0760267	0.0805616	0.0790644	0.0748408	0.0714083	0.0783384	0.0790255	0.106579	0.0771596	0.0778077	0.0733237	0.0714985	0.246495	0.0768804	0.0688597	0.071264	0.0698515	0.0755567	0.0696125	0.0721904	0.0856861	0.0749671	0.073244	0.101855	0.0745933	0.0744842	0.0784325
O08600	Endonuclease G, mitochondrial (Endo G) (EC 3.1.30.-)	Endog	0.0223918	0.0215234	0.0227655	0.0253745	0.0240807	0.0249789	0.0211857	0.0218471	0.0233683	0.0236884	0.0248883	0.0260314	0.0218483	0.0230091	0.026646	0.025513	0.02776	0.0272993	0.0229997	0.023157	0.0229477	0.0235621	0.0274178	0.0257962	0.0264392	0.0250176	0.023065	0.0231233	0.0252146	0.0282075	0.0324104	0.0376342	0.0411099	0.368043	1	0.539217	0.0973672	0.0393612	0.0326453	0.030071	0.0288579	0.0268826	0.0287189	0.0273852	0.0269073	0.0258184	0.0232127
B0QZL1	2-phospho-D-glycerate hydro-lyase (EC 4.2.1.11) (Fragment)	Eno1	0.00481764	0.00661931	0.00955982	0.00815527	0.00748073	0.00654117	0.0086647	0.00704091	0.0104614	0.00924698	0.00839083	0.00733183	0.00546256	0.00465999	0.0068105	0.0113927	0.0078884	0.00779882	0.0060465	0.0053446	0.00484976	0.00666345	0.00983992	0.00820965	0.00733271	0.00658478	0.00849326	0.00708786	0.0105182	0.00929718	0.00843638	0.0071793	0.00549221	0.413584	1	0.779811	0.163659	0.0420323	0.0158448	0.0048041	0.00532417	0.00598957	0.00865032	0.00901272	0.0107849	0.00722891	0.00500537
P17182	Alpha-enolase (EC 4.2.1.11) (2-phospho-D-glycerate hydro-lyase) (Enolase 1) (Non-neural enolase) (NNE)	Eno1 Eno-1	0.033679	0.0304597	0.0338482	0.0354168	0.0379149	0.0369777	0.0337461	0.0292976	0.0305099	0.0338851	0.0369284	0.0385473	0.036766	0.0336953	0.0438326	0.0328227	0.0359065	0.0377881	0.0371289	0.0354018	0.0334839	0.033855	0.0351612	0.0349891	0.0707871	0.0393641	0.0325839	0.0316467	0.0338212	0.0343008	0.033432	0.0370291	0.0346191	0.0584919	1	0.899606	0.134925	0.0499946	0.0428657	0.0414985	0.0386756	0.039588	0.0332048	0.0341476	0.036429	0.0396686	0.0329799
P17183	Gamma-enolase (EC 4.2.1.11) (2-phospho-D-glycerate hydro-lyase) (Enolase 2) (Neural enolase) (Neuron-specific enolase) (NSE)	Eno2 Eno-2	0.871437	0.74909	0.661915	0.684551	0.748991	0.869435	0.836413	0.77105	0.645337	0.672289	0.675696	0.721688	0.881286	0.907561	0.807705	0.742388	0.690081	0.740188	0.817183	0.936179	0.758954	0.780372	0.692294	0.677201	0.836137	0.793025	0.753438	0.79938	0.760177	0.65515	0.711945	0.708261	0.834775	1	0.89664	0.855518	0.696936	0.756291	0.737075	0.831046	0.7577	0.818406	0.64709	0.654943	0.643247	0.698076	0.829471
P21550	Beta-enolase (EC 4.2.1.11) (2-phospho-D-glycerate hydro-lyase) (Enolase 3) (Muscle-specific enolase) (MSE) (Skeletal muscle enolase)	Eno3 Eno-3	0.00905018	0.00911471	0.00982491	0.00914682	0.00868389	0.00827206	0.00958167	0.00944337	0.00984939	0.00922735	0.0090933	0.00986866	0.0084499	0.00987794	0.01098	0.0110604	0.00926362	0.00872454	0.0087694	0.00901899	0.00953196	0.0101681	0.0118781	0.00965126	0.010227	0.00905964	0.00974911	0.00904299	0.00967098	0.0101708	0.00936308	0.00940907	0.013555	0.782981	1	0.354701	0.0604403	0.022484	0.0139944	0.0117297	0.0110781	0.0117006	0.0108078	0.0108843	0.00989119	0.00900181	0.00871471
Q8BTJ4	Bis(5'-adenosyl)-triphosphatase enpp4 (EC 3.6.1.29) (AP3A hydrolase) (AP3Aase) (Ectonucleotide pyrophosphatase/phosphodiesterase family member 4) (E-NPP 4) (NPP-4)	Enpp4 Kiaa0879	0.0588139	0.0574343	0.0606457	0.0707382	0.100545	0.129783	0.109524	0.110623	0.144011	0.108796	0.172629	0.222608	0.306963	0.353392	0.46773	0.589812	0.217396	0.231049	0.758708	0.86319	0.968632	1	0.489728	0.420601	0.330133	0.335592	0.162979	0.146934	0.170767	0.115069	0.0953446	0.0857421	0.0628331	0.0472976	0.915349	0.468761	0.186066	0.115769	0.0742604	0.0700703	0.0694237	0.0687873	0.0702934	0.0687201	0.0947665	0.0856572	0.0675805
P60840	Alpha-endosulfine (ARPP-19e)	Ensa	0.145441	0.208638	0.150932	0.164368	0.115871	0.107119	0.213607	0.196145	0.161868	0.148636	0.161097	0.119218	0.137409	0.149642	0.201811	0.186568	0.122057	0.112079	0.17428	0.160033	0.146411	0.210029	0.147945	0.161116	0.116643	0.107833	0.131416	0.197453	0.162747	0.149443	0.157745	0.119865	0.138155	0.150454	0.202906	1	0.1567	0.112687	0.102709	0.0943129	0.131604	0.144718	0.217597	0.148731	0.128054	0.0969279	0.148164
O55026	Ectonucleoside triphosphate diphosphohydrolase 2 (NTPDase 2) (EC 3.6.1.-) (CD39 antigen-like 1) (Ecto-ATP diphosphohydrolase 2) (Ecto-ATPDase 2) (Ecto-ATPase 2)	Entpd2 Cd39l1	0.148723	0.123817	0.141486	0.168739	0.197254	0.174104	0.20561	0.204429	0.202989	0.231604	0.247219	0.239732	0.39462	0.458275	0.592184	0.651691	0.304077	0.345144	0.452032	0.816022	1	0.962616	0.764484	0.555148	0.279895	0.296119	0.198691	0.119486	0.124699	0.127968	0.143111	0.153249	0.163534	0.130302	0.114824	0.118322	0.151326	0.176169	0.147018	0.153333	0.153934	0.129941	0.121724	0.147255	0.123382	0.170662	0.128703
O70318	Band 4.1-like protein 2 (Erythrocyte membrane protein band 4.1-like 2) (Generally expressed protein 4.1) (4.1G)	Epb41l2 Epb4.1l2	0.256252	0.336063	0.250665	0.236982	0.193746	0.199579	0.34924	0.29908	0.28692	0.241428	0.23575	0.220787	0.26468	0.310963	0.303168	0.302642	0.20863	0.197738	0.211916	0.250996	0.252212	0.259604	0.247768	0.247793	0.198332	0.198668	0.250922	0.886945	1	0.582351	0.304222	0.220884	0.246983	0.253472	0.295996	0.291499	0.223582	0.195106	0.194328	0.207174	0.270944	0.25553	0.316002	0.240758	0.235085	0.189102	0.257722
Q99M71	Mammalian ependymin-related protein 1 (MERP-1)	Epdr1 Epdr2 Merp1 Merp2	0.101619	0.0927025	0.081419	0.0856316	0.0929975	0.0971319	0.092661	0.073561	0.0705196	0.0803595	0.0831288	0.0910958	0.0979519	0.0994998	0.0761119	0.0784501	0.0902138	0.0844439	0.0968127	0.0991212	0.0973868	0.0917466	0.0783913	0.0836518	0.103728	0.0934411	0.0915002	0.0937267	0.0688263	0.078134	0.0803351	0.0906871	0.319294	1	0.22476	0.0984092	0.0886791	0.0938713	0.0905744	0.100793	0.0941995	0.088654	0.0668621	0.0741193	0.069274	0.0869946	0.0878974
E9PWK1	Epoxide hydrolase (EC 3.3.2.9)	Ephx1	0.120603	0.122473	0.180727	0.202513	0.196604	0.159145	0.111162	0.136783	0.180311	0.196708	0.263054	0.344185	0.201682	0.259574	0.283939	0.304771	0.398646	0.344582	0.373994	0.790963	0.30977	0.719101	1	0.671322	0.444101	0.77387	0.46095	0.217587	0.26395	0.177657	0.172322	0.184899	0.12219	0.122031	0.107274	0.130842	0.174216	0.186519	0.161086	0.143067	0.146996	0.116416	0.153725	0.17932	0.196763	0.178027	0.122698
P34914	Bifunctional epoxide hydrolase 2 [Includes: Cytosolic epoxide hydrolase 2 (CEH) (EC 3.3.2.10) (Epoxide hydratase) (Soluble epoxide hydrolase) (SEH); Lipid-phosphate phosphatase (EC 3.1.3.76)]	Ephx2 Eph2	0.0294687	0.029873	0.0349169	0.0346572	0.036476	0.0348529	0.0297307	0.0298822	0.0344273	0.0360296	0.035638	0.0386379	0.030343	0.0290416	0.0290904	0.0306976	0.0371391	0.0350221	0.0335302	0.0289	0.0286331	0.030392	0.03585	0.0347265	0.0335334	0.033863	0.0296748	0.0317665	0.0307194	0.0347681	0.0381519	0.0416234	0.290869	1	0.1598	0.0429171	0.0412917	0.0382067	0.0357075	0.03477	0.0301004	0.0294676	0.032592	0.0357106	0.0372624	0.0362101	0.0292056
Q91W69	Epsin-3 (EPS-15-interacting protein 3)	Epn3	0.158345	0.144128	0.115518	0.121986	0.114324	0.131178	0.14756	0.150153	0.126943	0.123634	0.100724	0.112451	0.163601	0.156858	0.159188	0.126531	0.156025	0.12564	0.13521	0.167373	0.158133	0.14422	0.120381	0.122389	0.141328	0.131449	0.147654	0.150497	0.135199	0.127446	1	0.575432	0.165611	0.157274	0.138512	0.185604	0.120773	0.1428	0.150315	0.137137	0.140732	0.159282	0.132762	0.106221	0.112748	0.122848	0.163075
Q8CGC7	Bifunctional glutamate/proline--tRNA ligase (Bifunctional aminoacyl-tRNA synthetase) [Includes: Glutamate--tRNA ligase (EC 6.1.1.17) (Glutamyl-tRNA synthetase) (GluRS); Proline--tRNA ligase (EC 6.1.1.15) (Prolyl-tRNA synthetase) (ProRS)]	Eprs1 Eprs Qprs	0.107764	0.104811	0.133698	0.179293	0.242353	0.307192	0.361995	0.432315	0.570253	0.573524	0.650342	0.869805	0.905177	0.743245	0.821201	0.91696	0.537177	0.558419	0.87794	0.9307	0.967263	1	0.851704	0.983278	0.747397	0.953907	0.94905	0.777224	0.411526	0.281887	0.205963	0.178243	0.150882	0.134035	0.119483	0.10949	0.131522	0.126865	0.12902	0.121591	0.116505	0.110338	0.114824	0.11923	0.125247	0.121972	0.111327
P42567	Epidermal growth factor receptor substrate 15 (Protein Eps15) (Protein AF-1p)	Eps15	0.331817	0.361357	0.235258	0.196018	0.188695	0.244387	0.352952	0.199012	0.294792	0.242053	0.144118	0.230323	0.409745	0.341402	0.328648	0.295628	0.201679	0.18252	0.267918	0.345509	0.36545	0.876568	1	0.871214	0.189953	0.246017	0.32756	0.321551	0.202305	0.243367	0.190632	0.207603	0.41197	0.343255	0.330432	0.265062	0.202774	0.183511	0.240823	0.293827	0.300249	0.326978	0.259993	0.177369	0.208535	0.221137	0.319373
P49290	Eosinophil peroxidase (EPO) (EC 1.11.1.7) [Cleaved into: Eosinophil peroxidase light chain; Eosinophil peroxidase heavy chain]	Epx Eper	0.971927	0.626676	0.433916	0.574156	0.665821	0.715835	0.641599	0.589151	0.445448	0.44645	0.555367	0.694133	0.755747	1	0.606168	0.409034	0.710663	0.652569	0.784759	0.786524	0.597951	0.630854	0.436809	0.577984	0.652647	0.720608	0.645877	0.593079	0.447866	0.448873	0.558382	0.679692	0.75985	0.622729	0.609459	0.776394	0.695878	0.638993	0.705396	0.863463	0.87946	0.692565	0.479539	0.519532	0.735826	0.647732	0.709058
Q9EQH2	Endoplasmic reticulum aminopeptidase 1 (EC 3.4.11.-) (ARTS-1) (Adipocyte-derived leucine aminopeptidase) (A-LAP) (Aminopeptidase PILS) (Puromycin-insensitive leucyl-specific aminopeptidase) (PILS-AP) (VEGF-induced aminopeptidase)	Erap1 Appils Arts1	0.0594489	0.0602567	0.0492339	0.0485564	0.046399	0.0543569	0.0602632	0.05897	0.0546137	0.0520292	0.0450501	0.0463337	0.0577748	0.0647687	0.0607879	0.0614184	0.0475105	0.0492373	0.0563807	0.0550078	0.0630736	0.0618645	0.0533217	0.0472392	0.048144	0.0525385	0.0618363	0.0580436	0.0541697	0.0521452	0.0448605	0.05298	0.667574	1	0.0847564	0.0636353	0.0476226	0.0489524	0.0552576	0.0522172	0.0552675	0.0624048	0.0529594	0.0507687	0.0479294	0.0462922	0.0621072
A0A2I3BPM1	ERO1-like protein alpha (Fragment)	Ero1a Ero1l	0.237903	0.278872	0.402756	0.40272	0.50214	0.323013	0.272385	0.296634	0.516599	0.389576	0.414352	0.485708	0.230138	0.230118	0.286927	0.357783	0.47441	0.516644	0.298586	0.225169	0.239489	0.280731	0.405441	0.405405	0.308928	0.325167	0.274202	0.298612	0.321701	0.391691	0.416602	0.488345	0.99844	1	0.675988	0.245747	0.476986	0.321729	0.327794	0.387203	0.262916	0.252341	0.364438	0.445063	0.454368	0.356975	0.246471
P57759	Endoplasmic reticulum resident protein 29 (ERp29)	Erp29	0.0262828	0.0247528	0.0320697	0.0270043	0.0289281	0.0265142	0.0240173	0.0261184	0.0306518	0.0313145	0.0309686	0.0280177	0.0264905	0.0255746	0.0245069	0.0254733	0.0275033	0.0256591	0.0231495	0.0257059	0.0252958	0.023946	0.0269767	0.0282214	0.0551562	0.0308566	0.0323451	0.0251299	0.0296541	0.0305518	0.0246962	0.027133	0.0252905	0.168122	1	0.89366	0.220042	0.0893954	0.0553716	0.0406275	0.0333267	0.0266566	0.0317535	0.027849	0.0256685	0.0299492	0.0258892
Q9D1Q6	Endoplasmic reticulum resident protein 44 (ER protein 44) (ERp44) (Thioredoxin domain-containing protein 4)	Erp44 Kiaa0573 Txndc4	0.0353539	0.0405219	0.0587273	0.0506845	0.0446084	0.0420754	0.0322894	0.0441417	0.0535213	0.0551148	0.0557446	0.0468258	0.0351336	0.0353209	0.0362053	0.0438238	0.0477005	0.0465109	0.0393855	0.0355807	0.0356139	0.0472573	0.0548265	0.0503951	0.0445708	0.0474682	0.0480839	0.0452133	0.0566504	0.0573059	0.0653787	0.0777634	0.0991988	1	0.605943	0.0565066	0.0498753	0.0462437	0.0405752	0.0348395	0.0346408	0.0335058	0.0509434	0.0496488	0.0508619	0.0446935	0.0339977
H3BJL6	S-formylglutathione hydrolase (EC 3.1.2.12)	Esd	0.0172075	0.0203538	0.0165186	0.0146617	0.012963	0.0145031	0.0217087	0.0216281	0.0206121	0.0179399	0.0155123	0.01455	0.0157393	0.0194354	0.0190734	0.0191752	0.0134846	0.012712	0.0156007	0.0175949	0.0183769	0.0180161	0.0161067	0.0156159	0.0135454	0.0134292	0.0170893	0.0191967	0.0176462	0.0163069	0.0151527	0.0136953	0.016403	0.0888092	1	0.602814	0.169045	0.0171768	0.0126171	0.0132415	0.0154794	0.0176181	0.0180683	0.0155998	0.0143215	0.0128548	0.0162425
Q3U7R1	Extended synaptotagmin-1 (E-Syt1) (Membrane-bound C2 domain-containing protein)	Esyt1 Fam62a Mbc2	0.316748	0.288769	0.29678	0.299505	0.31067	0.325869	0.307234	0.324598	0.324858	0.300671	0.370115	0.369091	0.438128	0.414997	0.487257	0.574182	0.422015	0.451905	0.834244	0.904723	0.978693	1	0.623289	0.621858	0.348314	0.351287	0.298063	0.2837	0.286276	0.291699	0.275625	0.295787	0.331568	0.297047	0.296144	0.278668	0.288824	0.307864	0.286164	0.273196	0.307568	0.296558	0.27835	0.273847	0.272276	0.269876	0.291228
Q8BWY3	Eukaryotic peptide chain release factor subunit 1 (Eukaryotic release factor 1) (eRF1)	Etf1	0.041582	0.035634	0.0313641	0.0324821	0.0353738	0.0405233	0.0522737	0.0333715	0.0335334	0.0365187	0.0290667	0.0336169	0.0561589	0.0430139	0.0352978	0.0387964	0.0321801	0.0319554	0.0335022	0.0364847	0.0385373	0.0333547	0.0294929	0.0304386	0.086379	0.0286726	0.0316269	0.0307006	0.0315262	0.0343328	0.0363584	0.0311131	0.0284888	0.0519754	1	0.797394	0.21066	0.0615328	0.0327986	0.0344532	0.0375625	0.0373453	0.0256406	0.0552709	0.026719	0.0290875	0.035233
Q99LC5	Electron transfer flavoprotein subunit alpha, mitochondrial (Alpha-ETF)	Etfa	0.00394965	0.00425206	0.00532354	0.00527256	0.00547759	0.00503632	0.00477389	0.00507753	0.00566846	0.00561268	0.00574573	0.00721045	0.00562526	0.00540554	0.00676678	0.00672408	0.00651808	0.00638305	0.00688761	0.0075432	0.00779002	0.00788423	0.0107763	0.0078727	0.00646959	0.00663625	0.00685362	0.0079551	0.00714445	0.00858085	0.0092305	0.0129714	0.041807	0.374588	1	0.494785	0.146476	0.0482954	0.0131327	0.00861033	0.00742219	0.00748934	0.0074738	0.0070606	0.00628114	0.00530697	0.00449598
Q9DCW4	Electron transfer flavoprotein subunit beta (Beta-ETF)	Etfb	0.00426578	0.00440278	0.0047132	0.00487193	0.00498661	0.00500776	0.00466066	0.00475246	0.0052082	0.00557789	0.0053047	0.00673834	0.00599824	0.00599969	0.00764883	0.00794849	0.00645147	0.00606974	0.00710568	0.00783522	0.00839896	0.00901031	0.0128359	0.00817254	0.00673942	0.00692159	0.007025	0.00741577	0.00715086	0.00825738	0.00941326	0.0122923	0.035287	0.334448	1	0.494501	0.172948	0.0789228	0.0264433	0.0156725	0.011833	0.0113801	0.00937078	0.00857686	0.00755317	0.00518908	0.00539031
Q921G7	Electron transfer flavoprotein-ubiquinone oxidoreductase, mitochondrial (ETF-QO) (ETF-ubiquinone oxidoreductase) (EC 1.5.5.1) (Electron-transferring-flavoprotein dehydrogenase) (ETF dehydrogenase)	Etfdh	0.0148884	0.0186197	0.0181988	0.0216679	0.027247	0.0361659	0.0472978	0.0583944	0.0984997	0.129928	0.162259	0.242434	0.306282	0.323906	0.481696	0.536106	0.323927	0.398665	0.755482	0.995169	0.964197	1	0.853734	0.838926	0.548825	0.499249	0.423873	0.325617	0.184977	0.128499	0.104024	0.0546086	0.0346314	0.0270326	0.0190078	0.0229497	0.0241691	0.0207731	0.0164845	0.0160308	0.0184952	0.0206567	0.0196964	0.0182717	0.0181002	0.0136246	0.0152764
Q91V16	Electron transfer flavoprotein regulatory factor 1 (Growth hormone-inducible soluble protein) (LYR motif-containing protein 5)	Etfrf1 Lyrm5	0.0127855	0.0136255	0.0110096	0.0120233	0.0103362	0.0102203	0.0135786	0.0149622	0.0103569	0.0122951	0.0111516	0.0124786	0.0126676	0.013499	0.0166902	0.0145845	0.0104379	0.0101646	0.0206591	0.0173411	0.0210863	0.0282903	0.0413417	0.037147	0.0227203	0.0685623	0.0637447	0.0444041	0.0264504	0.0260648	0.0141272	0.0327168	0.196636	1	0.150239	0.0263156	0.0333163	0.0163909	0.0111941	0.0104304	0.0119517	0.0130636	0.0130725	0.013223	0.0112122	0.0104477	0.0126286
Q9DCM0	Persulfide dioxygenase ETHE1, mitochondrial (EC 1.13.11.18) (Ethylmalonic encephalopathy protein 1 homolog) (Hepatoma subtracted clone one protein) (Sulfur dioxygenase ETHE1)	Ethe1 Hsco	0.0197078	0.0188873	0.013086	0.0130007	0.0140536	0.0162126	0.0188842	0.0167657	0.015904	0.0139188	0.0130038	0.0135489	0.0209428	0.0199237	0.0202902	0.0188581	0.0135576	0.0151855	0.0185719	0.0199622	0.0235597	0.0198576	0.0143104	0.0150247	0.0164397	0.0171925	0.0199582	0.0177487	0.0170275	0.0145383	0.0162637	0.0159778	0.0224384	0.226881	1	0.623522	0.213997	0.0523248	0.0236154	0.0191343	0.0217556	0.0214808	0.0150255	0.0140237	0.0145819	0.0167141	0.0217488
Q9D952	Envoplakin (210 kDa cornified envelope precursor protein) (p210)	Evpl	0.0778417	0.0767163	0.0552507	0.0538161	0.0571333	0.0681789	0.0797222	0.0762229	0.0645389	0.0551347	0.0489509	0.0551448	0.0781518	0.0798699	0.0898243	0.0670053	0.0549727	0.0570135	0.0733454	0.0771633	0.0770747	0.0781816	0.0552517	0.0547396	1	0.0655093	0.0788606	0.0690857	0.0629254	0.0550092	0.059966	0.0556057	0.0772225	0.0806012	0.076839	0.0668428	0.055834	0.0634501	0.0646902	0.0707906	0.0755674	0.0798349	0.0590337	0.0540957	0.0542384	0.0568396	0.0818446
A0A087WQF4	Eyes absent homolog (EC 3.1.3.48) (Fragment)	Eya1	0.0311434	0.0285976	0.0158334	0.017296	0.0197404	0.0265398	0.0292786	0.0355449	0.0221869	0.0153152	0.0177956	0.0163409	0.0275768	0.0301243	0.0343817	0.024162	0.01673	0.0203106	0.0238881	0.0269813	0.0313511	0.0287883	0.0159389	0.0174114	0.0198721	0.0260147	0.0294738	0.021868	0.0223073	0.0153984	0.0178922	0.0164296	1	0.668863	0.0345684	0.0242932	0.0168209	0.0194818	0.0269326	0.0242527	0.0344179	0.0316044	0.0274089	0.0191146	0.0178624	0.0153314	0.032357
P26040	Ezrin (Cytovillin) (Villin-2) (p81)	Ezr Vil2	0.0596546	0.0673088	0.0883995	0.0861967	0.0755987	0.0727738	0.0666929	0.069708	0.0843554	0.0870134	0.0879723	0.0873331	0.0620086	0.057625	0.0793893	0.0795102	0.09117	0.0782395	0.0685516	0.0638408	0.0645662	0.0699104	0.0873748	0.0797725	0.346334	0.0748284	0.0692515	0.0715073	0.0800404	0.084371	0.0904211	0.108317	1	0.184686	0.0720364	0.0791158	0.0873287	0.0773779	0.0755386	0.0614244	0.0603548	0.0679171	0.0862342	0.0873324	0.0941604	0.0782367	0.0638865
Q8BH61	Coagulation factor XIII A chain (Coagulation factor XIIIa) (EC 2.3.2.13) (Protein-glutamine gamma-glutamyltransferase A chain) (Transglutaminase A chain)	F13a1 F13a	0.0548296	0.0468706	0.048442	0.0546271	0.0638675	0.0686723	0.0478373	0.0374576	0.0363622	0.0478247	0.0472692	0.0777826	0.0552251	0.0497329	0.0431222	0.0392985	0.079339	0.0653729	0.0634257	0.0524179	0.0550103	0.0474496	0.0512766	0.0535463	0.0628193	0.0687058	0.0483341	0.0375431	0.0442135	0.0480843	0.05623	0.058861	0.557	1	0.0444249	0.0393572	0.0513256	0.0673253	0.06883	0.0757335	0.0577173	0.0511017	0.0444449	0.0569163	0.0527993	0.0606442	0.0540197
P11404	Fatty acid-binding protein, heart (Fatty acid-binding protein 3) (Heart-type fatty acid-binding protein) (H-FABP) (Mammary-derived growth inhibitor) (MDGI)	Fabp3 Fabph1	0.0103525	0.0102085	0.0115449	0.0129597	0.0130196	0.0124792	0.0121545	0.0112059	0.0108972	0.0113132	0.0118467	0.011639	0.0107739	0.0102385	0.00986238	0.00990215	0.0118528	0.0138566	0.0110486	0.0112231	0.0120286	0.0104573	0.0123702	0.0113381	0.0114808	0.0116327	0.010413	0.0100661	0.00994938	0.00994914	0.0106895	0.0112447	0.0123297	0.0154618	0.0182835	0.772661	1	0.435164	0.191471	0.0824415	0.0309547	0.0225978	0.0189358	0.0163765	0.0164438	0.0110791	0.0121528
P04117	Fatty acid-binding protein, adipocyte (3T3-L1 lipid-binding protein) (Adipocyte lipid-binding protein) (ALBP) (Adipocyte-type fatty acid-binding protein) (A-FABP) (AFABP) (Fatty acid-binding protein 4) (Myelin P2 protein homolog) (P15) (P2 adipocyte protein) (Protein 422)	Fabp4 Ap2	0.0406918	0.0394009	0.037164	0.0376596	0.0388688	0.037305	0.0392646	0.0414912	0.0411586	0.0385822	0.0358763	0.0383944	0.0396179	0.0377856	0.0414771	0.0400746	0.0406968	0.041331	0.0388365	0.0395396	0.0377217	0.0367423	0.0399282	0.0409954	0.0372114	0.0357697	0.0366932	0.040459	0.0373982	0.0382572	0.038208	0.0372354	0.0382482	0.0382802	0.0465801	0.233924	1	0.330129	0.0896048	0.0565911	0.0526749	0.0510545	0.047672	0.0462364	0.0431742	0.0387566	0.0408189
Q05816	Fatty acid-binding protein 5 (Epidermal-type fatty acid-binding protein) (E-FABP) (Fatty acid-binding protein, epidermal) (Keratinocyte lipid-binding protein) (Psoriasis-associated fatty acid-binding protein homolog) (PA-FABP)	Fabp5 Fabpe Klbp Mal1	0.0633703	0.0626543	0.0688464	0.0605581	0.0611338	0.0523661	0.067774	0.0712647	0.0720344	0.0722283	0.0618855	0.0598169	0.110743	0.0611695	0.202699	0.0780229	0.0601836	0.0588731	0.0527144	0.0578744	0.0612006	0.0640785	0.0607719	0.0622704	1	0.0556252	0.0617916	0.0660844	0.0792436	0.0699613	0.0601104	0.0609232	0.0545561	0.063573	0.063959	0.831836	0.946366	0.117438	0.0589603	0.0540755	0.0548346	0.0737182	0.0716385	0.0651045	0.060368	0.0544197	0.0617272
E9Q0H6	Fatty acid-binding protein, brain	Fabp7	1.25663e-05	0.000200419	0.000528501	0.000747821	0.00054303	0.000506462	0.000320562	0.000203005	0.000254835	0.000167632	0.000122779	0.000214393	1.20297e-05	0.000113274	0.000281033	8.426e-06	1.55646e-05	0.000331421	0.000226527	1.13107e-05	8.27353e-05	0.000110925	0.000164705	0.000198483	1.36309e-05	0.000193723	0.000328118	8.0523e-06	1.28539e-05	1.05622e-05	1.15025e-05	1.52851e-05	0.00148647	0.00499831	0.0237886	0.368182	1	0.230501	0.0757715	0.02118	0.0115252	0.00440178	0.00389198	0.0034323	0.0015863	0.000418537	0.00073392
Q61160	FAS-associated death domain protein (FAS-associating death domain-containing protein) (Mediator of receptor induced toxicity)	Fadd Mort1	0.148199	0.13016	0.138097	0.150195	0.132142	0.141158	0.130556	0.148245	0.150148	0.151532	0.144667	0.126708	0.133099	0.126077	0.128573	0.137127	0.12633	0.124573	0.127189	0.1474	0.143212	0.14868	0.134236	0.145234	0.148422	0.137284	0.125707	0.1435	0.146276	0.146061	0.139838	0.145649	0.129051	0.135794	1	0.846542	0.201956	0.141229	0.131515	0.118484	0.125304	0.129452	0.139611	0.126588	0.135429	0.134592	0.129965
P54731	FAS-associated factor 1	Faf1	0.0600474	0.0521174	0.0546637	0.0599971	0.0567835	0.065588	0.0526571	0.0489857	0.0497176	0.052316	0.0590427	0.0594508	0.060152	0.0531885	0.0492149	0.0453359	0.0587806	0.0579063	0.0621474	0.0580508	0.055214	0.0541752	0.051511	0.0559631	0.05983	0.062939	0.058285	0.0609582	0.0498608	0.43427	1	0.132242	0.060624	0.0521669	0.0464064	0.0494979	0.057693	0.0643384	0.0617938	0.0645487	0.0576168	0.0535097	0.0473173	0.0457586	0.0562213	0.0581647	0.0540663
P35505	Fumarylacetoacetase (FAA) (EC 3.7.1.2) (Beta-diketonase) (Fumarylacetoacetate hydrolase)	Fah	0.0333626	0.0321428	0.0353164	0.0377522	0.0342224	0.0327993	0.0310433	0.0319067	0.0316532	0.0329825	0.0372454	0.0327356	0.0344119	0.0330953	0.0323463	0.0333924	0.031518	0.033692	0.0305493	0.0320098	0.0322506	0.0311399	0.0334271	0.0313773	0.0329547	0.0373846	0.0300364	0.0304784	0.0309229	0.0318208	0.035761	0.0314971	0.0288704	1	0.995217	0.0632919	0.0632755	0.035541	0.0370741	0.026665	0.0285868	0.0264934	0.0311508	0.0333918	0.0334676	0.0295584	0.0294644
Q8R0F8	Acylpyruvase FAHD1, mitochondrial (EC 3.7.1.5) (Fumarylacetoacetate hydrolase domain-containing protein 1) (Oxaloacetate decarboxylase) (OAA decarboxylase) (EC 4.1.1.112)	Fahd1 MNCb-4134	0.0199183	0.021078	0.0205546	0.0234071	0.0212031	0.0230478	0.0194748	0.019461	0.0199171	0.0225557	0.0207876	0.0316776	0.0338763	0.0291016	0.0270385	0.0461733	0.0289674	0.0279234	0.0458755	0.0546005	0.0453226	0.0636475	0.0525794	0.0508483	0.0274672	0.0461168	0.0310164	0.0408839	0.0335938	0.0452057	0.0247597	0.0259989	0.0253137	0.0463263	0.405597	1	0.590435	0.176688	0.0523024	0.0327381	0.0270482	0.0206925	0.0203395	0.0210448	0.0183201	0.0210003	0.0217808
A0A0R4J094	Fumarylacetoacetate hydrolase domain-containing 2A	Fahd2a	0.0369683	0.0353736	0.0435561	0.0430152	0.0460999	0.047178	0.0335161	0.0332125	0.038564	0.0398975	0.0441486	0.0438979	0.0392757	0.036507	0.0332422	0.0325009	0.0414446	0.048535	0.0432153	0.0409217	0.0369322	0.0376478	0.0416088	0.0461758	0.0447996	0.044717	0.0366938	0.0344656	0.0366591	0.0403845	0.0435547	0.0465492	0.0413095	0.0535789	1	0.55047	0.45406	0.188059	0.0986213	0.0569779	0.0471576	0.0494348	0.0387278	0.0454569	0.0458271	0.0480536	0.0341045
Q8VE88	Protein FAM114A2	Fam114a2	0.0619025	0.0576044	0.0414888	1	0.0620947	0.0668316	0.124044	0.0512405	0.034765	0.039933	0.0341034	0.216844	0.112296	0.0777011	0.0582178	0.247527	0.0919368	0.0878466	0.119836	0.237029	0.0889345	0.250665	0.105548	0.127154	0.210598	0.0658616	0.0430353	0.0774961	0.210846	0.093159	0.0588418	0.0497013	0.0589854	0.0474478	0.074934	0.0399344	0.0490737	0.0470399	0.0574322	0.0606857	0.0563922	0.0461036	0.0344092	0.035867	0.0482928	0.0502007	0.0628335
Q6A0A9	Constitutive coactivator of PPAR-gamma-like protein 1 (Oxidative stress-associated Src activator) (Protein FAM120A)	FAM120A Kiaa0183 Ossa	0.116452	0.114331	0.148118	0.153781	0.153813	0.133956	0.120175	0.121415	0.131402	0.146844	0.139169	0.167768	0.119291	0.127763	0.119731	0.127301	0.178845	0.1735	0.166228	0.17747	0.158882	0.185744	0.391142	0.489587	0.263206	0.672455	0.819525	1	0.554038	0.233748	0.167916	0.15319	0.110804	0.117542	0.117569	0.127902	0.163099	0.151689	0.135594	0.139166	0.132471	0.117566	0.133082	0.156639	0.150385	0.151098	0.118748
Q9CR98	Protein FAM136A	Fam136a	0.169427	0.193224	0.183617	0.181403	0.165813	0.197516	0.227972	0.184327	0.200281	0.214645	0.181793	0.144589	0.190552	0.217154	0.182452	0.236251	0.181519	0.16359	0.172884	0.160147	0.177197	0.170241	0.179237	0.175195	0.168656	0.15635	0.153884	0.209832	0.191525	0.198313	0.167785	0.166639	0.162191	0.241436	1	0.857325	0.321541	0.318022	0.266786	0.329582	0.260097	0.31445	0.32319	0.244714	0.229016	0.167102	0.18695
Q9D6U8	Protein FAM162A (E2-induced gene 5 protein homolog) (Growth and transformation-dependent protein) (HGTD-P)	Fam162a E2ig5	0.0567404	0.0613879	0.0912402	0.118446	0.118001	0.14192	0.12065	0.117129	0.179618	0.205708	0.222849	0.291953	0.487457	0.381979	0.477581	0.483532	0.199242	0.337403	0.700812	1	0.881352	0.843632	0.497237	0.357147	0.177465	0.264929	0.138404	0.144009	0.126217	0.124893	0.113995	0.10066	0.0713201	0.0636132	0.0567195	0.0576523	0.0797989	0.0828877	0.0806256	0.070908	0.0710931	0.059887	0.0680751	0.0736576	0.078544	0.078931	0.0609075
Q8BGY7	Protein FAM210A	Fam210a	0.0141793	0.0207643	0.0174435	0.0326145	0.0532379	0.0745487	0.0692427	0.126974	0.18882	0.235355	0.23341	0.291824	0.371308	0.376204	0.540227	0.621584	0.304502	0.443852	0.85263	0.946632	0.983306	1	0.792978	0.702064	0.201548	0.556296	0.549363	0.545672	0.123656	0.0765807	0.0206396	0.0168504	0.0136207	0.0179163	0.0168709	0.0194548	0.0172517	0.0152252	0.0144387	0.0185371	0.0122358	0.0175858	0.0180884	0.0201662	0.0153968	0.0156841	0.0131897
F6SQM4	Protein FAM234A	Fam234a Itfg3	0.243193	0.193131	0.210184	0.187293	0.190883	0.184332	0.211517	0.334289	0.505771	0.446265	0.436543	0.580972	0.659066	0.647345	1	0.710426	0.267117	0.302535	0.42698	0.788944	0.716619	0.669083	0.613847	0.642688	0.329111	0.28728	0.199049	0.155835	0.150651	0.20441	0.222607	0.338201	0.227965	0.204546	0.187826	0.163952	0.214459	0.271082	0.289795	0.321948	0.220056	0.213437	0.190187	0.246958	0.22677	0.258227	0.21852
A0A286YCZ5	Phenylalanyl-tRNA synthetase (EC 6.1.1.20)	Fars2	0.0147371	0.0143982	0.0243666	0.0265429	0.0303793	0.0207647	0.014741	0.0179463	0.0216535	0.0235692	0.0256674	0.0250771	0.0139233	0.0151668	0.017359	0.0189043	0.0256743	0.0312568	0.0196795	0.0253764	0.0148353	0.0144942	0.024529	0.0267199	0.0305819	0.0203539	0.0148393	0.0180659	0.021203	0.0236972	0.0258068	0.0252133	0.0139988	0.0152492	1	0.447321	0.0746642	0.0314265	0.0216046	0.0234257	0.013335	0.015912	0.0220484	0.0293336	0.0274891	0.0299363	0.0162909
D6RIJ2	Phenylalanine--tRNA ligase alpha subunit	Farsa	0.220404	0.175458	0.164709	0.149969	0.17929	0.13703	0.15189	0.152871	0.164493	0.144923	0.162889	0.173843	0.175621	0.199666	0.167835	0.2008	0.170005	0.125635	0.216955	0.224636	0.272009	0.163654	0.154696	0.171267	0.470443	0.147363	0.161399	0.137884	0.120091	0.746149	1	0.212326	0.14124	0.170313	0.154537	0.136657	0.131306	0.151914	0.161535	0.175949	0.136234	0.15597	0.141423	0.142921	0.127913	0.148873	0.154658
Q9WUA2	Phenylalanine--tRNA ligase beta subunit (EC 6.1.1.20) (Phenylalanyl-tRNA synthetase beta subunit) (PheRS)	Farsb Farsl Farslb Frsb	0.045936	0.0402396	0.0518803	0.0480018	0.0469705	0.0438022	0.0417712	0.0384445	0.0462013	0.0525141	0.0508741	0.0529837	0.0368076	0.0416152	0.0406858	0.0399707	0.0518544	0.044886	0.0449231	0.0361138	0.0438032	0.0381589	0.0441471	0.0434827	0.0548662	0.0413443	0.0378949	0.048063	0.0508074	0.3477	0.706929	0.470905	0.897117	1	0.309571	0.0855046	0.0560231	0.0473463	0.0397476	0.0391542	0.0404909	0.0389263	0.0495802	0.0570737	0.0459278	0.0438235	0.0370045
A0A0U1RNJ1	Fatty acid synthase (EC 1.1.1.100) (EC 1.3.1.39) (EC 2.3.1.38) (EC 2.3.1.39) (EC 2.3.1.41) (EC 2.3.1.85) (EC 3.1.2.14) (EC 4.2.1.59)	Fasn	0.121101	0.152822	0.186261	0.189156	0.174935	0.152437	0.151142	0.156986	0.212629	0.206175	0.184924	0.173627	0.117027	0.121369	0.154035	0.18157	0.173034	0.149631	0.120459	0.126917	0.145412	0.153011	0.181088	0.169862	0.411958	0.138622	0.151121	0.194787	1	0.533059	0.182498	0.169232	0.124494	0.145142	0.15025	0.173688	0.168329	0.167433	0.135771	0.116586	0.11286	0.122067	0.177474	0.193234	0.165837	0.151158	0.121733
A0A494B9Z0	40S ribosomal protein S30	Fau	0.0236312	0.019267	0.0964165	0.109268	0.159906	0.158179	0.159372	0.184937	0.238237	0.242887	0.244269	0.349543	0.286815	0.330587	0.454599	0.434305	0.375624	0.55172	0.662996	0.749795	0.812883	0.745925	0.545227	0.447762	0.403015	0.0992951	0.0847599	0.143307	0.0787887	0.154022	0.189246	0.420778	0.764858	1	0.241332	0.359256	0.0213946	0.329754	0.0181452	0.019635	0.0351465	0.0212927	0.0115992	0.012878	0.0144614	0.0157488	0.0217998
P70695	Fructose-1,6-bisphosphatase isozyme 2 (FBPase 2) (EC 3.1.3.11) (D-fructose-1,6-bisphosphate 1-phosphohydrolase 2) (Muscle FBPase) (RAE-30)	Fbp2	0.454874	0.449832	0.321709	0.287634	0.315757	0.350867	0.458039	0.430063	0.346779	0.312814	0.283444	0.279174	0.444801	0.422113	0.430257	0.408776	0.284034	0.325123	0.400755	0.427023	0.394147	0.443539	0.306422	0.289566	0.304341	0.344351	0.451455	0.410261	0.341379	0.30036	0.280927	0.326697	1	0.756723	0.427542	0.417122	0.317766	0.308612	0.288771	0.363452	0.394169	0.423461	0.259782	0.283293	0.297143	0.290901	0.430616
P46656	Adrenodoxin, mitochondrial (Adrenal ferredoxin) (Ferredoxin-1)	Fdx1	0.0216431	0.019667	0.0267097	0.0310126	0.0322515	0.031176	0.0198941	0.0202766	0.0245984	0.0259697	0.030628	0.0322106	0.0219575	0.020138	0.0197135	0.0205537	0.0324953	0.0335611	0.0259738	0.0257544	0.0228513	0.0197442	0.0267207	0.0308338	0.0304354	0.0284699	0.0199881	0.0201685	0.0247507	0.0273313	0.0303462	0.0305687	0.0245555	0.0215577	0.111286	1	0.0471377	0.0376773	0.0310383	0.0293615	0.0243532	0.0203655	0.0280788	0.0305169	0.0307703	0.0325484	0.0231059
Q9CPW2	Ferredoxin-2, mitochondrial (Adrenodoxin-like protein) (Ferredoxin-1-like protein)	Fdx2 Fdx1l	0.0598039	0.0752293	0.0771651	0.0876852	0.100554	0.0961598	0.0770208	0.0626948	0.071412	0.0726967	0.0815516	0.106318	0.0992064	0.0792455	0.088215	0.0855372	0.0853527	0.0907717	0.0916024	0.0744215	0.0838642	0.0674662	0.0773247	0.087162	0.0756511	0.0971852	0.0690729	0.0784594	0.0710927	0.0718786	0.0815576	0.0827683	0.0814226	0.0711644	0.695888	1	0.0983855	0.10198	0.0915953	0.0904085	0.0871701	0.0744507	0.0770255	0.0969045	0.0959458	0.0897844	0.0762237
Q61578	NADPH:adrenodoxin oxidoreductase, mitochondrial (AR) (Adrenodoxin reductase) (EC 1.18.1.6) (Ferredoxin--NADP(+) reductase) (Ferredoxin reductase)	Fdxr	0.0261321	0.0265587	0.0323322	0.0293107	0.0309657	0.0270611	0.0264955	0.0293845	0.029408	0.0313444	0.0316024	0.0315335	0.0254848	0.0263575	0.0307681	0.0276696	0.0313352	0.0260853	0.0259099	0.0270758	0.025721	0.0257394	0.0258479	0.0281985	0.0319416	0.0240926	0.0259018	0.0256556	0.0288891	0.0294326	0.0276149	0.0317282	0.0278783	0.0360585	1	0.442319	0.104246	0.0337654	0.026201	0.0260033	0.0251093	0.0249285	0.0261294	0.0290042	0.0270395	0.0279621	0.0268062
A0A494BAI5	Ferrochelatase (EC 4.99.1.1)	Fech	0.0674987	0.0793142	0.0555137	0.068956	0.0465746	0.0766585	0.107896	0.100447	0.172078	0.189519	0.290623	0.469941	0.181112	0.283269	0.462114	0.612293	0.365382	0.25488	0.630142	0.846746	0.971014	1	0.91645	0.98598	0.178147	0.638393	0.292761	0.480773	0.119796	0.0846058	0.112626	0.164359	0.0553257	0.0544279	0.0649321	0.0579567	0.047993	0.0742332	0.0412042	0.0450536	0.0570785	0.0841574	0.0920692	0.0725024	0.0616253	0.0352635	0.0529149
Q8CIB5	Fermitin family homolog 2 (Kindlin-2) (Pleckstrin homology domain-containing family C member 1)	Fermt2 Plekhc1	0.0659841	0.0647251	0.0748464	0.0629523	0.0662392	0.061678	0.0627878	0.0648355	0.0756216	0.0729446	0.0629832	0.062359	0.082292	0.0721391	0.0634534	0.0706769	0.0697665	0.0689787	0.0653966	0.0626102	0.0656076	0.0759683	0.0755112	0.0659424	0.0663443	0.0785057	0.0750418	0.0710881	0.066655	0.0730119	0.0649011	0.0693605	0.110063	1	0.0673818	0.0639481	0.0620784	0.0687456	0.0744221	0.074509	0.0637155	0.0721691	0.0774336	0.0770581	0.0732343	0.0724257	0.0711723
E9PV24	Fibrinogen alpha chain [Cleaved into: Fibrinopeptide A; Fibrinogen alpha chain]	Fga	0.0592972	0.0604868	0.0602103	0.0653767	0.0617017	0.0621807	0.0680162	0.0733623	0.0767317	0.0803386	0.0627842	0.0667523	0.0650443	0.0627299	0.069127	0.0677046	0.0894529	0.11107	0.0940353	0.0693893	0.0619876	0.06941	0.100778	0.625283	1	0.740091	0.0926766	0.0682792	0.0644552	0.0639335	0.0648834	0.0653151	0.0608385	0.055491	0.0618504	0.0630117	0.0625498	0.05325	0.0579094	0.0613041	0.061234	0.0616486	0.0676576	0.0584053	0.0623596	0.0628269	0.0602809
Q8K0E8	Fibrinogen beta chain [Cleaved into: Fibrinopeptide B; Fibrinogen beta chain]	Fgb	0.114829	0.110535	0.0842289	0.0855283	0.0920838	0.101303	0.142709	0.104998	0.0963269	0.0821756	0.0825482	0.090826	0.111645	0.120967	0.104993	0.10442	0.0957442	0.119676	0.111735	0.102216	0.116601	0.112806	0.109711	0.974584	1	0.851088	0.117118	0.105533	0.0906665	0.0922202	0.0849066	0.0860657	0.105738	0.114919	0.113459	0.10033	0.0859474	0.0905337	0.093736	0.108338	0.115967	0.111523	0.0964986	0.0902302	0.0833565	0.0865804	0.111862
P61148	Fibroblast growth factor 1 (FGF-1) (Acidic fibroblast growth factor) (aFGF) (Heparin-binding growth factor 1) (HBGF-1)	Fgf1 Fgf-1 Fgfa	0.0172477	0.0203872	0.0226833	0.0197073	0.0174508	0.0174708	0.0202715	0.0199067	0.0241812	0.0233025	0.023447	0.0186117	0.0169232	0.0172507	0.0193532	0.0245454	0.0201798	0.0163971	0.0165245	0.0170732	0.0198117	0.0201346	0.0203808	0.0193557	0.0199877	0.0172781	0.0200274	0.0195517	0.0236326	0.0209237	0.0192252	0.0199691	0.0166451	0.0188251	0.0390691	1	0.4257	0.0632102	0.0188446	0.0191602	0.0173276	0.0178617	0.0210249	0.020534	0.020462	0.0180411	0.0172163
Q3UER8	Fibrinogen gamma chain	Fgg	0.0876784	0.0892663	0.0944154	0.0905803	0.0997217	0.106359	0.129976	0.084031	0.0914999	0.0970826	0.105796	0.0951165	0.0983506	0.0987783	0.0942703	0.0934512	0.0956346	0.109586	0.104075	0.112632	0.100148	0.0956095	0.105948	0.989757	1	0.784057	0.122349	0.0901867	0.0959051	0.0879941	0.0965738	0.097751	0.0973809	0.0997168	0.0826321	0.0893392	0.100523	0.096792	0.100553	0.103559	0.106245	0.0925183	0.0937897	0.0865555	0.0962105	0.0980641	0.089649
P97807-2	Fumarate hydratase, mitochondrial (Fumarase) (EC 4.2.1.2) (EF-3)	Fh Fh1	0.00870493	0.0085821	0.00798604	0.00793377	0.00827757	0.00837053	0.00918576	0.00901772	0.00868129	0.00820581	0.00865485	0.0102294	0.0117999	0.0104122	0.00917217	0.00922529	0.0081063	0.00836267	0.00999521	0.0092446	0.00975438	0.0105065	0.00939724	0.00884153	0.00866389	0.0092046	0.0096245	0.00958963	0.00887758	0.00935434	0.0112047	0.134751	1	0.832581	0.072451	0.0216047	0.0151889	0.0139795	0.0115692	0.0111828	0.0108709	0.0114028	0.0101919	0.00962299	0.00851785	0.00798282	0.00944971
P97447	Four and a half LIM domains protein 1 (FHL-1) (KyoT) (RBP-associated molecule 14-1) (RAM14-1) (Skeletal muscle LIM-protein 1) (SLIM) (SLIM-1)	Fhl1	0.216334	0.235592	0.147842	0.127797	0.118581	0.208311	0.230113	0.200733	0.496018	0.24462	0.35653	0.615539	0.449115	0.44865	0.552644	0.744539	0.301663	0.36115	0.174673	0.163776	1	0.237163	0.148828	0.464245	0.119371	0.204189	0.231647	0.202071	0.188196	0.152938	0.124286	0.13535	0.258893	0.223791	0.207652	0.190677	0.132202	0.115323	0.157009	0.184649	0.195752	0.213179	0.163386	0.115639	0.131048	0.120336	0.20822
O70433	Four and a half LIM domains protein 2 (FHL-2) (Skeletal muscle LIM-protein 3) (SLIM-3)	Fhl2	0.0329819	0.0322159	0.0376596	0.0368387	0.0371191	0.0350589	0.0321173	0.034526	0.0358374	0.0370023	0.0397784	0.0409155	0.0366822	0.0377773	0.0406827	0.0380582	0.0357052	0.0405158	0.0405879	0.0431096	0.0417568	0.0410351	0.0408408	0.0404094	0.0351651	0.035281	0.0358404	0.0372173	0.0337308	0.036702	0.0424431	0.0372914	0.0347519	0.0393616	0.322997	1	0.627216	0.146176	0.0469909	0.0461103	0.0390096	0.0418977	0.0371758	0.0417023	0.0383122	0.0358671	0.0324253
Q9CQ92	Mitochondrial fission 1 protein (FIS1 homolog) (Tetratricopeptide repeat protein 11) (TPR repeat protein 11)	Fis1 Ttc11	0.17509	0.175023	0.167211	0.179529	0.196488	0.215397	0.172272	0.162863	0.168443	0.165216	0.175512	0.208434	0.223264	0.192122	0.203798	0.206142	0.239945	0.246879	0.2698	0.290102	0.370688	0.412496	0.383189	0.406847	0.319093	0.447916	0.366924	0.425242	0.465471	0.654272	0.778566	1	0.595768	0.553075	0.39505	0.769221	0.774932	0.51194	0.382787	0.263565	0.283947	0.258105	0.261283	0.226699	0.225282	0.172087	0.180123
P26883	Peptidyl-prolyl cis-trans isomerase FKBP1A (PPIase FKBP1A) (EC 5.2.1.8) (12 kDa FK506-binding protein) (12 kDa FKBP) (FKBP-12) (Calstabin-1) (FK506-binding protein 1A) (FKBP-1A) (Immunophilin FKBP12) (Rotamase)	Fkbp1a Fkbp1	0.116572	0.128554	0.136181	0.118941	0.115502	0.114586	0.127067	0.134273	0.138468	0.140443	0.121736	0.115074	0.102454	0.103999	0.126825	0.136465	0.114543	0.112645	0.106101	0.107456	0.119015	0.12544	0.132131	0.129878	0.119557	0.112689	0.123752	0.120047	0.134724	0.13945	0.130256	0.11251	0.115651	0.116322	0.123522	0.146992	0.628183	0.294101	1	0.227325	0.110317	0.119229	0.12075	0.153534	0.13528	0.112939	0.098276
P45878	Peptidyl-prolyl cis-trans isomerase FKBP2 (PPIase FKBP2) (EC 5.2.1.8) (13 kDa FK506-binding protein) (13 kDa FKBP) (FKBP-13) (FK506-binding protein 2) (FKBP-2) (Immunophilin FKBP13) (Rotamase)	Fkbp2 Fkbp13	0.252257	0.251119	0.260666	0.308568	0.259771	0.247424	0.240236	0.252373	0.314505	0.254358	0.311882	0.24539	0.257621	0.29267	0.247796	0.234676	0.234423	0.250763	0.229133	0.249531	0.23585	0.240079	0.240869	0.221179	0.246089	0.232934	0.230089	0.237966	0.219231	0.238748	0.226661	0.232567	0.238662	0.219152	0.236154	1	0.732212	0.57822	0.471595	0.403983	0.244118	0.252582	0.233323	0.252645	0.192137	0.223993	0.231215
Q62446	Peptidyl-prolyl cis-trans isomerase FKBP3 (PPIase FKBP3) (EC 5.2.1.8) (25 kDa FK506-binding protein) (25 kDa FKBP) (FKBP-25) (FK506-binding protein 3) (FKBP-3) (Immunophilin FKBP25) (Rapamycin-selective 25 kDa immunophilin) (Rotamase)	Fkbp3 Fkbp25	0.0669057	0.0680568	0.0656019	0.0573285	0.0603066	0.0588399	0.0686157	0.0730349	0.0684865	0.0666709	0.0596346	0.0585998	0.060372	0.0713098	0.0659624	0.073964	0.0568655	0.0554031	0.0614219	0.0619083	0.0654812	0.0625205	0.0696208	0.0597881	0.0623506	0.0584475	0.064876	0.0702908	0.0643445	0.0664819	0.0584496	0.0595872	0.0610002	0.0679711	0.0973663	1	0.550645	0.279224	0.101679	0.0951549	0.104496	0.122731	0.104949	0.0945512	0.0817383	0.0554741	0.0707502
P30416	Peptidyl-prolyl cis-trans isomerase FKBP4 (PPIase FKBP4) (EC 5.2.1.8) (52 kDa FK506-binding protein) (52 kDa FKBP) (FKBP-52) (59 kDa immunophilin) (p59) (FK506-binding protein 4) (FKBP-4) (FKBP59) (HSP-binding immunophilin) (HBI) (Immunophilin FKBP52) (Rotamase) [Cleaved into: Peptidyl-prolyl cis-trans isomerase FKBP4, N-terminally processed]	Fkbp4 Fkpb52	0.022717	0.0234656	0.0327226	0.0352414	0.035415	0.0343565	0.0230635	0.0246374	0.0304657	0.0362989	0.0348133	0.0388437	0.027476	0.0227143	0.0248663	0.0295765	0.0376007	0.0341392	0.0312654	0.0284133	0.0257245	0.0252572	0.0360971	0.0361223	0.0352089	0.0303583	0.0235205	0.0247528	0.0303566	0.0394872	0.0349809	0.0421879	1	0.969119	0.0303443	0.0297527	0.0384654	0.0337639	0.0325059	0.0286426	0.0260278	0.0234667	0.0305617	0.0319924	0.0374935	0.0344459	0.0239277
H3BJI5	Peptidylprolyl isomerase (EC 5.2.1.8)	Fkbp7	0.134596	0.123594	0.0778186	0.0747503	0.0970212	0.105658	0.126537	0.109647	0.0958877	0.075272	0.0769094	0.0706224	0.135536	0.130192	0.168981	0.117032	0.0723042	0.0998236	0.10324	0.132609	0.135494	0.124418	0.0783374	0.0752487	0.0976681	0.106363	0.127381	0.107478	0.0964083	0.0756807	0.077327	0.0710058	0.134232	1	0.813162	0.308369	0.0726967	0.100366	0.116398	0.119198	0.148748	0.136588	0.0704151	0.0826096	0.0877908	0.0956063	0.139841
Q9Z247	Peptidyl-prolyl cis-trans isomerase FKBP9 (PPIase FKBP9) (EC 5.2.1.8) (63 kDa FK506-binding protein) (63 kDa FKBP) (FKBP-63) (FK506-binding protein 9) (FKBP-9) (FKBP65RS) (Rotamase)	Fkbp9 Fkbp60 Fkbp63	0.0164538	0.0151088	0.0229677	0.027853	0.0286352	0.0311844	0.0154686	0.0169159	0.0227222	0.0222161	0.0286575	0.0263148	0.0131239	0.0159154	0.0163624	0.017819	0.0269415	0.0294623	0.0206508	0.0239195	0.0165636	0.0152095	0.0231208	0.0280387	0.0288261	0.0191853	0.0155717	0.0170287	0.0222495	0.0223367	0.0514738	0.806294	1	0.0160018	0.0164512	0.0179158	0.0270878	0.0296222	0.0226709	0.0220808	0.0181838	0.0166974	0.0207826	0.0307814	0.0259109	0.0282176	0.017095
Q8R123	FAD synthase (EC 2.7.7.2) (FAD pyrophosphorylase) (FMN adenylyltransferase) (Flavin adenine dinucleotide synthase) [Includes: Molybdenum cofactor biosynthesis protein-like region; FAD synthase region]	Flad1	0.191765	0.19933	0.193685	0.205419	0.180485	0.172612	0.200704	0.194608	0.203951	0.210335	0.191603	0.191404	0.185217	0.183427	0.209841	0.208489	0.20739	0.181035	0.178592	0.219833	0.201646	0.188259	0.189069	0.201898	0.191517	0.172196	0.176979	0.204814	0.204213	0.186598	0.203052	0.253557	1	0.863367	0.178381	0.21064	0.188281	0.177802	0.176532	0.166933	0.178469	0.200839	0.201359	0.202897	0.205963	0.183859	0.189693
B7FAU9	Filamin, alpha (Filamin-A)	Flna RP23-436K3.1-002	0.714399	0.805927	0.667511	0.662474	0.505213	0.525934	0.758522	0.856241	0.919355	0.666138	0.609594	0.511771	0.711356	0.712653	0.85977	0.92262	0.462842	0.544598	0.599829	0.762708	0.762887	1	0.843445	0.850809	0.923958	0.608765	0.737077	0.796011	0.855317	0.681998	0.609965	0.561307	0.668139	0.706227	0.786057	0.762672	0.595026	0.5378	0.508487	0.454018	0.603714	0.672153	0.726477	0.631964	0.569546	0.477743	0.60437
Q80X90	Filamin-B (FLN-B) (ABP-280-like protein) (Actin-binding-like protein) (Beta-filamin)	Flnb	0.265137	0.259562	0.213542	0.224005	0.233302	0.254214	0.256487	0.23428	0.22453	0.203216	0.215708	0.247239	0.256355	0.227984	0.264746	0.24146	0.242936	0.235557	0.248624	0.243229	0.257937	0.216341	1	0.708021	0.982859	0.245558	0.213437	0.196284	0.237403	0.226212	0.207113	0.20851	0.246996	0.220603	0.215964	0.198507	0.232279	0.22713	0.236383	0.212219	0.258689	0.239292	0.235768	0.210346	0.221844	0.23728	0.23655
Q8VHX6	Filamin-C (FLN-C) (ABP-280-like protein) (ABP-L) (Actin-binding-like protein) (Filamin-2) (Gamma-filamin)	Flnc Abpl Fln2	0.096103	0.0949191	0.0992439	0.0959962	0.0899294	0.0883058	0.0918886	0.0935215	0.0932626	0.112916	0.0960385	0.0914504	0.094486	0.0967006	0.103471	0.0993386	0.0962307	0.0849576	0.082178	0.0992458	0.0960001	0.116616	1	0.799698	0.116667	0.102972	0.0918979	0.0959062	0.102829	0.0851731	0.0957352	0.0964921	0.0987607	0.0921887	0.0855784	0.103827	0.100394	0.0853092	0.0956549	0.0888276	0.0894006	0.0978696	0.103519	0.101799	0.104349	0.0968301	0.0938444
O08917	Flotillin-1	Flot1	0.626752	0.537835	0.836794	0.870025	1	0.873246	0.721803	0.845191	0.705038	0.568123	0.642183	0.750642	0.632139	0.562007	0.549836	0.512365	0.592193	0.594643	0.643181	0.620583	0.476154	0.551919	0.51867	0.607951	0.54424	0.560998	0.653451	0.646763	0.522444	0.457038	0.568988	0.584501	0.630932	0.56538	0.511947	0.605751	0.700087	0.592207	0.702395	0.622791	0.701899	0.53554	0.48251	0.510377	0.585705	0.594417	0.545663
Q5SS83	Flotillin	Flot2	0.190651	0.179182	0.357226	0.655516	0.812291	0.786355	0.826708	0.791905	1	0.808514	0.574056	0.312917	0.250345	0.199461	0.196416	0.162336	0.190953	0.199911	0.20376	0.220806	0.20409	0.193572	0.168578	0.180581	0.200254	0.218309	0.183657	0.182748	0.163398	0.158221	0.190252	0.184977	0.219346	0.183029	0.175564	0.16799	0.183759	0.198548	0.235529	0.211642	0.21939	0.199338	0.168885	0.1572	0.184176	0.191124	0.21308
Q9CR13	Protein FMC1 homolog (Formation of mitochondrial complex V assembly factor 1)	Fmc1	0.0169533	0.0187914	0.022226	0.0194901	0.0163533	0.0162348	0.0183524	0.0220665	0.0193592	0.0218953	0.0161816	0.0189233	0.0158065	0.0178146	0.0208392	0.0213557	0.0186197	0.0156399	0.0173842	0.0154939	0.0161643	0.0175	0.021162	0.0182998	0.0155669	0.0152228	0.0170472	0.021123	0.018312	0.0207985	0.0203735	0.184995	1	0.291731	0.0193113	0.0203616	0.017209	0.0144665	0.0127888	0.0147738	0.0136897	0.015797	0.0195583	0.0174316	0.0160832	0.0141045	0.0152291
P50285	Dimethylaniline monooxygenase [N-oxide-forming] 1 (EC 1.14.13.8) (Dimethylaniline oxidase 1) (Hepatic flavin-containing monooxygenase 1) (FMO 1)	Fmo1 Fmo-1	0.168706	0.15648	0.153774	0.138022	0.139925	0.133095	0.155777	0.159147	0.150047	0.159657	0.151708	0.176339	0.278767	0.287282	0.388314	0.584926	0.142537	0.277796	0.789357	0.688189	1	0.988806	0.745822	0.744132	0.247423	0.473058	0.193342	0.177395	0.14404	0.185385	0.134177	0.135086	0.14455	0.157968	0.140761	0.155151	0.134784	0.137408	0.130677	0.148345	0.12741	0.16419	0.145252	0.131862	0.121695	0.135137	0.147475
Q8K2I3	Dimethylaniline monooxygenase [N-oxide-forming] 2 (EC 1.14.13.8) (Dimethylaniline oxidase 2) (Pulmonary flavin-containing monooxygenase 2) (FMO 2)	Fmo2	0.133951	0.123814	0.101101	0.11309	0.11375	0.12674	0.122375	0.117001	0.137302	0.127908	0.110122	0.213649	0.290973	0.234835	0.447936	0.317501	0.279849	0.316591	0.808228	0.634573	1	0.884111	0.724642	0.912587	0.327341	0.530921	0.410132	0.261224	0.122085	0.0992822	0.111448	0.108723	0.102387	0.114122	0.102581	0.113877	0.0980441	0.0966594	0.09333	0.103814	0.0997832	0.11797	0.0974909	0.108404	0.0978223	0.0967357	0.117151
Q61553	Fascin (Singed-like protein)	Fscn1 Fan1 Snl	0.32558	0.339183	0.27248	0.260589	0.290343	0.347811	0.333664	0.341362	0.334238	0.257184	0.273026	0.360962	0.282427	0.329248	0.293999	0.323153	0.285374	0.292161	0.307886	0.351012	0.323289	0.339286	0.308354	0.26443	0.332437	0.303877	0.333131	0.263641	0.299035	0.293998	0.273243	0.289149	0.322944	0.327568	1	0.402109	0.326592	0.335251	0.300163	0.298685	0.329332	0.316175	0.283301	0.32198	0.271136	0.276656	0.310876
P09528	Ferritin heavy chain (Ferritin H subunit) (EC 1.16.3.1) [Cleaved into: Ferritin heavy chain, N-terminally processed]	Fth1 Fth	0.0257287	0.026167	0.027916	0.0275598	0.0284398	0.0272207	0.0298824	0.0397847	0.0521462	0.0724469	0.0415724	0.0337334	0.0264733	0.026856	0.028985	0.0275004	0.0272966	0.032143	0.0281232	0.0291802	0.0278494	0.0263346	0.0283251	0.0277599	0.0271113	0.028789	0.0281986	0.0299372	0.0328768	0.0447724	0.740632	1	0.0729538	0.0439951	0.0386635	0.0391507	0.0372347	0.0336465	0.0294679	0.0275154	0.0280154	0.0289071	0.0291318	0.0278093	0.0271053	0.0265799	0.025997
Q9CPX4	Ferritin	Ftl1 Ftl1-ps1	0.00801774	0.00835935	0.00882708	0.00878012	0.00767006	0.00774454	0.00884844	0.00869358	0.0106998	0.0141183	0.00974663	0.00934422	0.00833224	0.00792252	0.00831121	0.00819474	0.00821984	0.00762733	0.00838264	0.00807267	0.00754742	0.00838421	0.00853685	0.00882939	0.00822333	0.00810214	0.00930321	0.0103211	0.0107147	0.0132846	0.40522	1	0.273164	0.0150866	0.011367	0.011266	0.0105267	0.00908815	0.00892125	0.00816685	0.00875839	0.00815763	0.00871435	0.00757884	0.0081251	0.00764556	0.00736503
H3BJ77	FUN14 domain-containing protein 1	Fundc1	0.314292	0.316843	0.370198	0.407915	0.423966	0.471265	0.314186	0.267909	0.333432	0.362601	0.388499	0.408918	0.202729	0.354318	0.386643	0.255619	0.329847	0.457642	0.485676	0.444896	0.981748	1	0.367959	0.333384	0.430328	0.365785	0.320873	0.407446	0.679085	0.987188	0.856769	0.410899	0.327957	0.294592	0.223493	0.245856	0.368029	0.428492	0.384306	0.329116	0.318008	0.289659	0.233586	0.299842	0.346665	0.424929	0.289039
Q9D6K8	FUN14 domain-containing protein 2 (Hepatitis C virus core-binding protein 6)	Fundc2 Hcbp6	0.093238	0.102875	0.0604914	0.0745506	0.0856418	0.0923284	0.101964	0.0925003	0.077934	0.0781086	0.163841	0.273572	0.16915	0.165659	0.200719	0.418013	0.356755	0.483851	0.804977	1	0.916409	0.77335	0.681515	0.787248	0.127872	0.684655	0.438436	0.622273	0.666017	0.408098	0.327101	0.514354	0.0927329	0.0911952	0.0812193	0.082857	0.0709249	0.0849796	0.0850109	0.0972874	0.0971116	0.10499	0.0550566	0.0718956	0.0661365	0.0797102	0.092728
O35943	Frataxin, mitochondrial (Fxn) (EC 1.16.3.1) [Cleaved into: Frataxin intermediate form; Frataxin mature form]	Fxn Frda	0.00563427	0.00537179	0.00608537	0.00597965	0.00533065	0.00550767	0.00570386	0.00671826	0.00714471	0.00610542	0.00653143	0.0051226	0.00533554	0.0056618	0.00620343	0.00668799	0.00599708	0.0055823	0.00524398	0.0053575	0.00569864	0.00642434	0.00608508	0.00595413	0.00577597	0.00548434	0.00638056	0.00589674	0.00645002	0.00610596	0.00578715	0.00600135	0.00532338	0.00566475	0.116486	1	0.391024	0.0905226	0.0184716	0.00592795	0.00494204	0.00667134	0.00524727	0.00619986	0.00575734	0.00625585	0.00558663
A0A0U1RPI1	Phospholemman	Fxyd1	0.0180345	0.099706	0.155561	0.157613	0.168313	0.161842	0.264784	0.270534	0.299535	0.419031	0.249175	0.342058	0.512178	0.520282	0.556196	0.948882	0.239647	0.255427	0.876419	0.695576	1	0.839404	0.865703	0.662614	0.209632	0.272996	0.258917	0.227215	0.13263	0.107767	0.07401	0.0501485	0.0220796	0.0165224	0.00865302	0.0467348	0.0437582	0.0375347	0.0292479	0.0384344	0.0347496	0.0459152	0.0405961	0.0359017	0.0302545	0.0108199	0.0265058
P70699	Lysosomal alpha-glucosidase (EC 3.2.1.20) (Acid maltase)	Gaa	0.0885415	0.0673942	0.0546365	0.0608784	0.0702308	0.0757262	0.0677482	0.0640917	0.0523715	0.0503331	0.0564987	0.0675138	0.0857983	0.0819393	0.0655203	0.0497551	0.0594832	0.0716677	0.0815902	0.0803064	0.0751062	0.0711756	0.0505549	0.0657816	0.0687946	0.0709636	0.067267	0.063548	0.0520467	0.0494441	0.0601049	0.0669781	0.531981	1	0.0698325	0.0671619	0.0659681	0.0629128	0.0751097	0.0842187	0.0842407	0.0781273	0.0508895	0.0518776	0.0618942	0.0648155	0.0784557
Q9CR59	Growth arrest and DNA damage-inducible proteins-interacting protein 1 (39S ribosomal protein L59, mitochondrial) (MRP-L59)	Gadd45gip1 Mrpl59	0.0206466	0.0196816	0.0227648	0.0310706	0.04708	0.0614337	0.0450374	0.0834324	0.122032	0.128148	0.145443	0.157096	0.203393	0.174788	0.219915	0.276363	0.169749	0.305966	0.627378	0.854719	0.994431	1	0.710919	0.268211	0.01881	0.0187032	0.0201814	0.0202737	0.0192522	0.0181575	0.0172234	0.0194455	0.0227317	0.0212312	0.0210269	0.0193394	0.0192839	0.0201776	0.0201316	0.0191006	0.0233142	0.0225501	0.0177665	0.0170181	0.0180998	0.0211982	0.0222483
Q8K157	Galactose mutarotase (EC 5.1.3.3) (Aldose 1-epimerase)	Galm	0.136057	0.13137	0.100685	0.0781156	0.076624	0.0739584	0.127993	0.136335	0.167969	0.101908	0.0773458	0.0745429	0.112555	0.135589	0.132823	0.128089	0.0726413	0.0774652	0.0967101	0.105242	0.105627	0.131005	0.100007	0.0981685	0.0731454	0.0734018	0.12757	0.135309	0.101733	0.100098	0.0973762	0.0742613	0.10907	0.129592	0.257557	1	0.501288	0.0739548	0.082736	0.0956396	0.0991123	0.111916	0.104499	0.0928439	0.0679157	0.0767148	0.108991
Q571E4	N-acetylgalactosamine-6-sulfatase (EC 3.1.6.4) (Chondroitinsulfatase) (Chondroitinase) (Galactose-6-sulfate sulfatase) (N-acetylgalactosamine-6-sulfate sulfatase) (GalNAc6S sulfatase)	Galns	0.212928	0.16738	0.211954	0.200534	0.218387	0.204117	0.161181	0.170054	0.210708	0.216043	0.198382	0.20873	0.155476	0.153077	0.166704	0.195725	0.201332	0.207549	0.144829	0.15782	0.195282	0.195685	0.198072	0.188549	0.205335	0.19385	0.18721	0.156273	0.201376	0.201237	0.184786	0.195391	0.263038	1	0.292003	0.177132	0.185552	0.195139	0.158626	0.163294	0.149945	0.163084	0.206676	0.218602	0.173777	0.200954	0.156457
Q8BHN3	Neutral alpha-glucosidase AB (EC 3.2.1.207) (Alpha-glucosidase 2) (Glucosidase II subunit alpha)	Ganab G2an Kiaa0088	0.107427	0.107548	0.132924	0.136823	0.143552	0.132862	0.10591	0.107087	0.119842	0.133314	0.138246	0.140166	0.10427	0.105345	0.111537	0.110894	0.143237	0.141384	0.122941	0.112474	0.106342	0.11016	0.130208	0.165591	0.21604	0.758262	0.736319	0.457971	0.206977	0.325625	0.959764	1	0.116054	0.105691	0.112524	0.117281	0.140499	0.12813	0.129259	0.119217	0.108414	0.104154	0.116269	0.138186	0.137943	0.140999	0.104471
P16858	Glyceraldehyde-3-phosphate dehydrogenase (GAPDH) (EC 1.2.1.12) (Peptidyl-cysteine S-nitrosylase GAPDH) (EC 2.6.99.-)	Gapdh Gapd	0.00664228	0.00675424	0.00652125	0.0068059	0.0068827	0.00703136	0.00749924	0.00738677	0.00727077	0.00750274	0.00759512	0.00811329	0.00879108	0.00863862	0.00985915	0.009141	0.00791616	0.00873805	0.00991946	0.0108552	0.0101713	0.0114842	0.0110887	0.0105384	0.0117204	0.00997955	0.00987061	0.0102072	0.0103402	0.0112409	0.0120837	0.0172185	0.327444	1	0.20301	0.0830333	0.0572557	0.0465832	0.0180423	0.0140067	0.0149577	0.015649	0.0138564	0.0130354	0.0117483	0.00767929	0.00894813
Q9CZD3	Glycine--tRNA ligase (EC 6.1.1.14) (Diadenosine tetraphosphate synthetase) (Ap4A synthetase) (EC 2.7.7.-) (Glycyl-tRNA synthetase 1) (GlyRS)	Gars1 Gars	0.0355544	0.0372354	0.0523725	0.0481916	0.0455046	0.0411055	0.0368463	0.04434	0.047246	0.0504484	0.0488532	0.0477757	0.0352841	0.0352215	0.0347275	0.0433309	0.0477913	0.0446405	0.0386836	0.0384188	0.0356384	0.0385823	0.0522301	0.0468514	0.0515604	0.040604	0.0351041	0.0412295	0.0437634	0.0559065	0.15505	0.838915	1	0.572035	0.0510828	0.0439461	0.0458789	0.0437991	0.0362612	0.0374295	0.0334663	0.0340794	0.0450511	0.0489952	0.046489	0.0434393	0.0338223
Q64737	Trifunctional purine biosynthetic protein adenosine-3 [Includes: Phosphoribosylamine--glycine ligase (EC 6.3.4.13) (Glycinamide ribonucleotide synthetase) (GARS) (Phosphoribosylglycinamide synthetase); Phosphoribosylformylglycinamidine cyclo-ligase (EC 6.3.3.1) (AIR synthase) (AIRS) (Phosphoribosyl-aminoimidazole synthetase); Phosphoribosylglycinamide formyltransferase (EC 2.1.2.2) (5'-phosphoribosylglycinamide transformylase) (GAR transformylase) (GART)]	Gart	0.0846842	0.0734079	0.071374	0.0773086	0.0821528	0.0856931	0.0799177	0.0817686	0.0838153	0.0718225	0.0789412	0.0817979	0.0886083	0.0866725	0.0860934	0.078103	0.0805029	0.0874467	0.0902519	0.0824403	0.0827554	0.0916252	0.0752918	0.0788525	0.0799455	0.0837525	0.0825185	0.0815401	0.0760811	0.0900906	1	0.856311	0.110085	0.0837078	0.121738	0.102251	0.083302	0.0779581	0.0796028	0.0837482	0.0802075	0.0766019	0.0720534	0.0694629	0.0735199	0.0708618	0.0810945
Q8BW84	Glutamyl-tRNA(Gln) amidotransferase subunit B, mitochondrial (Glu-AdT subunit B) (EC 6.3.5.-) (Cytochrome oxidase assembly factor PET112 homolog) (PET112-like)	Gatb GATB PET112 Pet112 PET112L Pet112l	0.0500609	0.0632604	0.0752942	0.0687608	0.0642413	0.0562601	0.0619494	0.0643078	0.0735855	0.0771649	0.0760155	0.0664936	0.0516	0.057259	0.0629019	0.0768679	0.0658654	0.0613326	0.05428	0.0547397	0.0661638	0.0626681	0.07429	0.0675983	0.0627485	0.0586606	0.058986	0.0692407	0.0728408	0.0748602	0.0783545	1	0.416564	0.0629101	0.0623622	0.069258	0.0639298	0.060103	0.0518629	0.0518255	0.0488266	0.0546657	0.0741517	0.0752946	0.0682143	0.061506	0.0536344
Q9D172	Glutamine amidotransferase-like class 1 domain-containing protein 3, mitochondrial	Gatd3 D10Jhu81e Gatd3a	0.00831499	0.00795823	0.00780268	0.00855352	0.00838398	0.00927602	0.00828017	0.00849759	0.00918583	0.00855531	0.00919479	0.00983123	0.00986417	0.0094561	0.0105605	0.0119748	0.0113405	0.0100677	0.0105151	0.010827	0.00974057	0.0103834	0.0111913	0.0100343	0.00896166	0.0096634	0.00901965	0.0086395	0.00832326	0.00835741	0.0092023	0.00896246	0.00952033	0.013415	0.697669	1	0.282277	0.10334	0.0293782	0.015827	0.0131791	0.0118566	0.00955709	0.00920377	0.0090756	0.00824782	0.00813673
F6ZHD8	1,4-alpha-glucan branching enzyme (EC 2.4.1.18)	Gbe1	0.0564867	0.0567715	0.0666162	0.0707397	0.0801774	0.0788343	0.0572467	0.0499526	0.0578544	0.0711384	0.0720464	0.0876884	0.057885	0.0511449	0.0532724	0.0536739	0.0805994	0.0731493	0.068539	0.0601627	0.0558224	0.0567748	0.0654394	0.0693448	0.071679	0.0675684	0.0571387	0.0533523	0.0568355	0.0655035	0.0705158	0.0651607	0.0630072	0.920536	1	0.193707	0.0759582	0.0705333	0.0757891	0.0666077	0.0661903	0.0580222	0.064474	0.0687453	0.0763476	0.0722876	0.0585757
Q9Z0E6	Guanylate-binding protein 2 (EC 3.6.5.-) (GTP-binding protein 2) (GBP-2) (mGBP-2) (mGBP2) (Guanine nucleotide-binding protein 2) (Interferon-induced guanylate-binding protein 2)	Gbp2	0.235418	0.284575	0.226854	0.154367	0.181954	0.16708	0.277955	0.308011	0.365045	0.233406	0.214326	0.162608	0.251273	0.268859	0.316908	0.291002	0.158826	0.176	0.21099	0.251303	0.23076	0.286472	0.228366	0.289475	0.183168	0.168194	0.279809	0.310065	0.227324	0.234673	0.21549	0.163491	1	0.270319	0.318628	0.292582	0.159688	0.176956	0.189652	0.283331	0.26017	0.257501	0.250705	0.267222	0.201085	0.184647	0.251511
P21614	Vitamin D-binding protein (DBP) (VDB) (Gc-globulin) (Group-specific component)	Gc	0.239246	0.293331	0.334896	0.298518	0.321116	0.277238	0.289251	0.280639	0.344668	0.35538	0.327285	0.32029	0.241188	0.273336	0.297873	0.365636	0.318559	0.352641	0.262923	0.260856	0.312203	0.249528	0.332069	0.293963	0.318582	0.278831	0.248101	0.283006	0.344607	0.359333	0.324856	0.317636	0.319207	1	0.283257	0.293305	0.315765	0.289175	0.326949	0.276492	0.246911	0.277622	0.347807	0.361097	0.381801	0.367272	0.274677
O88986	2-amino-3-ketobutyrate coenzyme A ligase, mitochondrial (AKB ligase) (EC 2.3.1.29) (Aminoacetone synthase) (Glycine acetyltransferase)	Gcat Kbl	0.029045	0.0372503	0.053798	0.0491671	0.0420979	0.0394359	0.0363838	0.0396229	0.0630702	0.0520375	0.0505873	0.0648784	0.0307406	0.0280945	0.0383262	0.0436809	0.0633693	0.043888	0.0364536	0.0300769	0.0292386	0.0374987	0.0541567	0.0494949	0.041265	0.0396988	0.0366264	0.039887	0.0634127	0.0523201	0.0508619	0.20528	0.303501	1	0.58698	0.134326	0.0637133	0.0429749	0.0400195	0.0270352	0.0320988	0.0337064	0.0486798	0.0543366	0.0606921	0.0435822	0.0329224
A0A0A0MQ68	Glutaryl-CoA dehydrogenase, mitochondrial	Gcdh	0.0981374	0.0908125	0.0737698	0.075166	0.0728076	0.0818181	0.0943186	0.0964726	0.0799305	0.077794	0.0742869	0.0809355	0.109569	0.108098	0.0989764	0.0924435	0.0705304	0.0723398	0.0928442	0.102182	0.0996029	0.101205	0.074951	0.079246	0.0795814	0.0873184	0.091697	0.0924266	0.0868714	0.110421	0.444035	1	0.35408	0.143384	0.127555	0.146654	0.148078	0.112674	0.0921268	0.0951272	0.107455	0.116467	0.0942256	0.0850203	0.0797462	0.0726902	0.0972069
E9PVA8	eIF-2-alpha kinase activator GCN1 (GCN1 eIF-2-alpha kinase activator homolog) (GCN1-like protein 1) (General control of amino-acid synthesis 1-like protein 1) (Translational activator GCN1)	Gcn1 Gcn1l1	0.202146	0.223513	0.177903	0.195447	0.197134	0.237523	0.271021	0.324657	0.348939	0.288782	0.330849	0.336579	0.314988	0.349672	0.3697	0.409976	0.268061	0.23948	0.403494	0.362499	0.284703	0.420932	0.28279	0.28979	1	0.240205	0.304193	0.3324	0.275483	0.3109	0.277952	0.224259	0.218412	0.244332	0.300503	0.199701	0.16181	0.177844	0.173346	0.17354	0.187039	0.181168	0.21731	0.167548	0.145401	0.138594	0.181804
Q91WK5	Glycine cleavage system H protein, mitochondrial (Lipoic acid-containing protein)	Gcsh	0.00816691	0.00605067	0.00443013	0.00365949	0.00642863	0.00601502	0.00619476	0.0062421	0.0046943	0.00428516	0.00466664	0.00670198	0.0077159	0.00637369	0.00585267	0.00666249	0.00686158	0.00568285	0.00827009	0.0075493	0.00822136	0.00609101	0.00445967	0.00686241	0.00630143	0.00605513	0.00623607	0.00611859	0.005037	0.00430842	0.00469197	0.00656255	0.0077578	0.0064083	0.425599	1	0.232152	0.067202	0.0277531	0.0266211	0.0102478	0.00600892	0.00400866	0.00404425	0.00371365	0.00544276	0.00684608
Q9R111	Guanine deaminase (Guanase) (Guanine aminase) (EC 3.5.4.3) (Guanine aminohydrolase) (GAH)	Gda	0.417964	0.395339	0.511456	0.384177	0.449939	0.291452	0.393737	0.50466	0.496951	0.506713	0.390992	0.375	0.287337	0.387901	0.414218	0.50307	0.37436	0.285136	0.275354	0.398633	0.399989	0.385939	0.388288	0.374603	0.429488	0.279008	0.383768	0.382996	0.475101	0.46279	0.459899	0.529984	0.728211	1	0.619287	0.465988	0.351918	0.334191	0.252259	0.266673	0.262799	0.352367	0.463179	0.447716	0.368334	0.331336	0.346807
P50396	Rab GDP dissociation inhibitor alpha (Rab GDI alpha) (Guanosine diphosphate dissociation inhibitor 1) (GDI-1)	Gdi1 Rabgdia	0.656245	0.62472	0.544359	0.601731	0.534533	0.590811	0.609714	0.639037	0.594702	0.588756	0.603812	0.516925	0.626215	0.62815	0.625647	0.700149	0.557541	0.560404	0.59732	0.601759	0.613945	0.604367	0.580965	0.547295	0.556863	0.49732	0.58824	0.618839	0.580808	0.531933	0.539678	0.56484	0.602552	0.751178	1	0.755774	0.541446	0.547386	0.532905	0.610141	0.637004	0.682887	0.539949	0.549702	0.509094	0.536875	0.666265
Q61598	Rab GDP dissociation inhibitor beta (Rab GDI beta) (GDI-3) (Guanosine diphosphate dissociation inhibitor 2) (GDI-2)	Gdi2 Gdi3	0.0539779	0.0502878	0.0551066	0.0602353	0.0616482	0.0634516	0.0523797	0.0494099	0.0483349	0.0567012	0.0569229	0.0644966	0.0569382	0.0515868	0.0490262	0.0514991	0.0650708	0.0648657	0.0624184	0.0589431	0.0563162	0.049166	0.0564913	0.0602618	0.0749188	0.0635001	0.0511377	0.0492867	0.0527118	0.0549366	0.0571689	0.0623662	0.0561943	0.0738623	0.960117	1	0.122304	0.0851685	0.0661242	0.0626225	0.0587372	0.0534052	0.0532612	0.0553485	0.0564305	0.0589037	0.0531504
O54984	ATPase GET3 (EC 3.6.-.-) (Arsenical pump-driving ATPase) (Arsenite-stimulated ATPase) (Guided entry of tail-anchored proteins factor 3, ATPase)	Get3 Arsa Asna1	0.0419537	0.0372824	0.0315533	0.0349325	0.033789	0.0347973	0.0371892	0.0406459	0.0402172	0.0443593	0.0492316	0.0419444	0.0876353	0.0965689	0.170716	0.221756	0.0858716	0.0916366	0.429174	0.638666	1	0.896376	0.783189	0.845083	0.587088	0.744299	0.874166	0.748786	0.443697	0.374074	0.0589219	0.237255	0.0779979	0.0736192	0.031215	0.0305799	0.0321688	0.0317719	0.0327685	0.0381536	0.0317639	0.0325529	0.0316841	0.0335487	0.0345514	0.0311333	0.0323613
P03995	Glial fibrillary acidic protein (GFAP)	Gfap	0.445448	0.463913	0.736511	0.855219	0.918254	1	0.47496	0.542449	0.69768	0.712409	0.775831	0.807991	0.420848	0.488679	0.524698	0.571408	0.827233	0.944777	0.634078	0.767035	0.448418	0.467006	0.741422	0.860921	0.924376	0.615222	0.478127	0.546066	0.683166	0.716277	0.780043	0.812378	0.423133	0.491332	0.527546	0.57451	0.831724	0.949906	0.696104	0.708071	0.771106	0.512689	0.666441	0.945137	0.830893	0.904862	0.524898
A0A3Q4EGL6	Sulfhydryl oxidase (EC 1.8.3.2)	Gfer	0.0192281	0.0247718	0.0239463	0.0236027	0.0184281	0.0187797	0.0243615	0.0262764	0.0293258	0.0242775	0.022917	0.0217666	0.021598	0.0205319	0.0248254	0.024269	0.0216473	0.0183635	0.0196956	0.0208017	0.0227201	0.0248408	0.0257587	0.0238935	0.0193275	0.0188384	0.0244661	0.0262517	0.0291131	0.0241019	0.0264641	0.0212671	0.0404771	0.603309	1	0.500242	0.198191	0.0398994	0.0223695	0.0187882	0.0200615	0.0220337	0.0266725	0.0241837	0.0254516	0.0194284	0.0209327
Q8K0D5	Elongation factor G, mitochondrial (EF-Gmt) (Elongation factor G 1, mitochondrial) (mEF-G 1) (Elongation factor G1)	Gfm1 Efg Efg1 Gfm	0.01082	0.0114367	0.0142556	0.0143689	0.0141502	0.0136926	0.011417	0.012093	0.0140305	0.0147014	0.0144129	0.0142518	0.0112915	0.0112645	0.0109703	0.0126722	0.0147099	0.0141435	0.0119283	0.0113759	0.0114803	0.0126289	0.0146329	0.0134494	0.0137543	0.0135325	0.0121594	0.0123361	0.0141618	0.0148468	0.0147019	0.0148363	0.0977065	1	0.263798	0.0180888	0.0156283	0.0147808	0.0138423	0.0127717	0.0113371	0.0114062	0.0135744	0.0145407	0.015	0.0147246	0.0117401
Q8R2Q4	Ribosome-releasing factor 2, mitochondrial (RRF2mt) (Elongation factor G 2, mitochondrial) (EF-G2mt) (mEF-G 2)	Gfm2 Efg2	0.0403041	0.0396649	0.0371983	0.0366621	0.0358071	0.0372141	0.0405156	0.042728	0.0427024	0.036878	0.0365477	0.0356658	0.0411155	0.0389146	0.0414448	0.0399773	0.0344573	0.0372672	0.0383156	0.0437277	0.0459369	0.0474747	0.0427764	0.0363456	0.0361411	0.0365024	0.0414178	0.0397832	0.040559	0.0369065	0.0355376	0.0403327	0.358606	1	0.071274	0.0637589	0.0384737	0.0372318	0.0379371	0.0341491	0.0388781	0.0391938	0.0377668	0.0350786	0.0360266	0.0340836	0.0384474
A0A2R8VHD0	GDP-4-keto-6-deoxy-D-mannose-3,5-epimerase-4-reductase (EC 1.1.1.271)	Gfus	0.17615	0.152665	0.324732	0.298186	0.27489	0.239169	0.149113	0.144651	0.195834	0.213268	0.306799	0.265894	0.185554	0.170386	0.157074	0.136663	0.259709	0.251937	0.21085	0.22962	0.177325	0.153682	0.199782	0.300174	0.276722	0.240763	0.150108	0.145615	0.196897	0.214426	0.308465	0.267338	0.186562	1	0.157927	0.137405	0.261119	0.253305	0.310116	0.211969	0.194671	0.13814	0.225244	0.206831	0.248737	0.264315	0.134927
Q9D7X8	Gamma-glutamylcyclotransferase (EC 4.3.2.9)	Ggct	0.0477118	0.0390917	0.0288565	0.0264976	0.023093	0.0212531	0.0381824	0.0415815	0.0501458	0.0347297	0.0272629	0.0223373	0.0319627	0.0461505	0.0402208	0.0370163	0.0218177	0.02376	0.0289834	0.0315636	0.0293534	0.0393523	0.0290489	0.0266742	0.023247	0.0213948	0.038437	0.0418588	0.0312272	0.0340072	0.0274109	0.0224586	0.0312977	0.0464011	0.210759	1	0.641202	0.102789	0.0260523	0.0283716	0.0330944	0.0353726	0.0318905	0.0292836	0.020896	0.0234877	0.0345498
Q99J23	GH3 domain-containing protein	Ghdc D11lgp1e Lgp1	0.554693	0.473723	0.335482	0.308058	0.445872	0.172748	0.18095	0.473199	0.395168	0.345921	0.316956	0.368088	0.612663	0.54453	0.332141	0.923604	0.453039	0.55825	0.776825	0.686681	0.666578	1	0.725055	0.365155	0.355219	0.298057	0.453549	0.493926	0.397314	0.347799	0.318677	0.433622	0.587478	0.539454	0.483592	0.432684	0.423536	0.461241	0.479694	0.547789	0.613013	0.682962	0.370755	0.340447	0.403452	0.522398	0.667076
Q99JY3	GTPase IMAP family member 4 (Immunity-associated nucleotide 1 protein) (IAN-1) (Immunity-associated protein 4)	Gimap4 Ian1 Imap4	0.627948	0.822752	0.491294	0.512856	0.4711	0.446998	0.622897	0.588467	0.598237	0.574545	0.507291	0.53533	0.699516	0.657983	0.652795	0.584616	0.529688	0.547361	0.554583	0.651323	0.625871	0.691632	0.499183	0.510686	0.580271	0.552054	0.689497	0.654141	0.605369	0.497277	0.506349	0.545148	0.841586	0.797007	1	0.823898	0.527687	0.554837	0.57062	0.690779	0.693971	0.687579	0.53169	0.518878	0.525717	0.563722	0.682794
P23242	Gap junction alpha-1 protein (Connexin-43) (Cx43) (Gap junction 43 kDa heart protein)	Gja1 Cxn-43	0.123288	0.102574	0.101173	0.127089	0.154818	0.233254	0.214002	0.316862	0.488091	0.509668	0.544113	0.684439	0.746457	0.469833	0.570309	0.85655	0.497521	0.559353	0.93477	1	0.718637	0.654351	0.292202	0.404222	0.105606	0.122954	0.102656	0.0967923	0.100181	0.0978305	0.0957837	0.106721	0.101666	0.124163	0.137701	0.154658	0.167967	0.150944	0.122466	0.110892	0.106083	0.102234	0.0908043	0.0950307	0.0898267	0.101563	0.102083
A0A286YD22	G kinase-anchoring protein 1 (Fragment)	Gkap1	0.310998	0.265543	0.35175	0.292714	0.44951	0.364944	0.271867	0.249643	0.227096	0.189176	0.283135	0.462494	0.320235	0.324222	0.256854	0.208532	0.301132	0.4348	0.400083	0.333277	0.304845	0.267314	0.34479	0.294665	0.276548	0.367377	0.27368	0.251307	0.228329	0.359077	0.284672	0.288008	0.321974	0.317477	0.258248	0.209664	0.644431	1	0.868037	0.415766	0.324072	0.293463	0.203197	0.264866	0.311794	0.330224	0.300451
P23780	Beta-galactosidase (EC 3.2.1.23) (Acid beta-galactosidase) (Lactase)	Glb1 Bgl Glb-1	0.0928805	0.0723066	0.0738011	0.0715592	0.0710488	0.0680408	0.0689659	0.0745772	0.0903287	0.0718471	0.0855695	0.0671696	0.0731347	0.0769434	0.0710102	0.0692662	0.0643664	0.0688208	0.0647472	0.0667719	0.0668663	0.0685013	0.0679539	0.0665921	0.067332	0.0637569	0.936967	1	0.0613054	0.0673743	0.0636585	0.0642363	0.067596	0.155731	0.0978846	0.0678801	0.0599318	0.0632445	0.0710011	0.0883145	0.0680522	0.0723966	0.0697564	0.0594239	0.0560662	0.0650346	0.0693441
F8WHM5	Golgi apparatus protein 1 (Fragment)	Glg1	0.276017	0.323252	0.41549	0.306838	0.543135	0.590276	0.443328	0.449141	0.464973	0.538056	0.424076	0.495214	0.575508	0.447767	0.767331	1	0.564439	0.641606	0.727123	0.985808	0.827755	0.670922	0.547591	0.680776	0.235209	0.479343	0.195961	0.271227	0.289028	0.289566	0.717099	0.461253	0.213347	0.23234	0.278436	0.26062	0.23465	0.215468	0.20236	0.180832	0.199605	0.22046	0.293918	0.220375	0.242098	0.182467	0.221816
Q9CPU0	Lactoylglutathione lyase (EC 4.4.1.5) (Aldoketomutase) (Glyoxalase I) (Glx I) (Ketone-aldehyde mutase) (Methylglyoxalase) (S-D-lactoylglutathione methylglyoxal lyase)	Glo1	0.00434669	0.00428419	0.00557857	0.00581089	0.0061855	0.00570882	0.00418761	0.00409587	0.00508391	0.00543763	0.00597866	0.00621687	0.0047916	0.0045522	0.00412063	0.00447839	0.00607778	0.00585876	0.00581274	0.00434029	0.00481831	0.00414647	0.0060404	0.00571771	0.00714594	0.00557385	0.00406158	0.004511	0.00500141	0.00516663	0.00574396	0.00610841	0.00469369	0.182296	1	0.417683	0.0782442	0.0193287	0.00814785	0.00712939	0.00612858	0.00468834	0.00625473	0.00498903	0.00511127	0.00560266	0.00362101
E9Q197	Glyoxalase domain-containing protein 4	Glod4	0.0126876	0.0137176	0.0183971	0.0195739	0.0173596	0.0163802	0.0137116	0.0147366	0.0174613	0.018379	0.0194035	0.0192734	0.0133311	0.0133111	0.0136081	0.0149343	0.019324	0.0174121	0.0155468	0.0144776	0.0133066	0.0138589	0.0176259	0.0194388	0.017138	0.0153607	0.0131928	0.0148684	0.016784	0.018396	0.0186626	0.0178656	0.0134153	0.0164643	0.819942	1	0.266301	0.0451866	0.0192681	0.0151763	0.0148104	0.0130667	0.018538	0.0185167	0.0183766	0.0169549	0.0132235
