## Supplemental spreadsheet 2: CP data for 9wk old R14del/+ mouse for "Unbiased complexome profiling and global proteomics analysis reveals mitochondrial impairment and potential changes at the intercalated disk in presymptomatic R14^Δ/+^ mice hearts" (part 9 of 9)

### Sheet: Het fraction maximum  (continued)
Fraction of maximum			Fraction number
Q9QUH0	Glutaredoxin-1 (Thioltransferase-1) (TTase-1)	Glrx Glrx1 Grx Grx1	0.017669	0.0158488	0.013456	0.0147596	0.01565	0.0169205	0.0181076	0.0166524	0.013439	0.0141337	0.014002	0.0180662	0.0200835	0.0178221	0.0153544	0.0130299	0.0153218	0.0154643	0.0185431	0.0184089	0.0150974	0.0163818	0.0146894	0.0168337	0.0219788	0.0167119	0.0162712	0.0158022	0.0146607	0.0137029	0.0140425	0.0163959	0.0182022	0.0167125	0.0153023	0.235246	1	0.370209	0.0894371	0.0293929	0.0208314	0.0178702	0.0133008	0.0130381	0.0150043	0.0159242	0.0171605
Q9CQM9	Glutaredoxin-3 (PKC-interacting cousin of thioredoxin) (PICOT) (PKC-theta-interacting protein) (PKCq-interacting protein) (Thioredoxin-like protein 2)	Glrx3 Picot Txnl2	0.0794686	0.076746	0.0622147	0.0875124	0.0775651	0.0917451	0.0772044	0.0652041	0.0563807	0.0637452	0.0749913	0.0830552	0.0796107	0.0726225	0.069267	0.0658757	0.0832056	0.0899975	0.0892673	0.0797518	0.0782506	0.0767236	0.076587	0.0721783	0.0771878	0.0905141	0.0770695	0.065502	0.0711718	0.0634015	0.0916772	0.0904512	0.242021	1	0.651528	0.0914697	0.105536	0.0753849	0.0805642	0.0794621	0.0854946	0.067707	0.0607053	0.0674863	0.0857203	0.0742437	0.068707
Q80Y14	Glutaredoxin-related protein 5, mitochondrial (Monothiol glutaredoxin-5)	Glrx5	0.0135531	0.0135497	0.0166632	0.0147301	0.0151262	0.0147474	0.0138857	0.0149703	0.0182565	0.0165883	0.0150889	0.0155402	0.0157054	0.0145322	0.0169403	0.0163063	0.0165777	0.0137752	0.0206215	0.0226698	0.0217145	0.0242413	0.0196059	0.023128	0.0181941	0.0188963	0.0209946	0.0175024	0.0178186	0.0185049	0.0232791	0.0200399	0.021131	0.0443108	0.181272	1	0.39324	0.143305	0.0452089	0.0248462	0.0140301	0.0165789	0.0174291	0.0163892	0.0171426	0.0145937	0.0135461
D3Z7P3-2	Glutaminase kidney isoform, mitochondrial (GLS) (EC 3.5.1.2) [Cleaved into: Glutaminase kidney isoform, mitochondrial 68 kDa chain; Glutaminase kidney isoform, mitochondrial 65 kDa chain]	Gls Gls1 Kiaa0838	0.109489	0.112653	0.128069	0.125467	0.121105	0.114009	0.111318	0.109486	0.126259	0.123379	0.129028	0.111878	0.110642	0.1088	0.110826	0.115146	0.110621	0.118257	0.108333	0.110104	0.105973	0.112452	0.12627	0.125596	0.107729	0.103412	0.10948	0.116519	0.123283	0.120518	0.115062	0.917531	1	0.119339	0.107921	0.112175	0.115175	0.11524	0.106163	0.117287	0.105335	0.110478	0.116299	0.116172	0.116314	0.110449	0.0996945
D3Z1H8	Glycolipid transfer protein	Gltp	0.0980355	0.106763	0.0653986	0.0579135	0.0524547	0.0722043	0.10428	0.088795	0.0870963	0.0672875	0.038123	0.0481438	0.0848413	0.082657	0.0913598	0.146292	0.0595862	0.0940037	0.24223	0.29342	0.329691	0.458983	0.477103	0.3239	0.215434	0.371744	0.385087	0.37882	0.285198	0.240539	0.273854	0.229599	0.114522	0.101415	0.0918558	0.178924	0.287266	0.362064	0.239694	0.586304	0.902289	1	0.377834	0.383365	0.235747	0.0653349	0.0943587
P26443	Glutamate dehydrogenase 1, mitochondrial (GDH 1) (EC 1.4.1.3)	Glud1 Glud	0.0106102	0.0112614	0.0116518	0.0112041	0.0114573	0.011822	0.0118201	0.0115348	0.0123954	0.0136094	0.0137334	0.0121309	0.0118676	0.0114743	0.0127656	0.0138801	0.0128544	0.0134025	0.0141193	0.0147459	0.0155314	0.016173	0.0166691	0.0163345	0.0156784	0.0160949	0.0175897	0.0216316	0.0253483	0.090658	0.337581	1	0.24444	0.0233867	0.0155621	0.0156603	0.0147897	0.0143017	0.0124993	0.0120199	0.0121866	0.0123185	0.0129468	0.0128189	0.0121659	0.0116258	0.0108314
P15105	Glutamine synthetase (GS) (EC 6.3.1.2) (Glutamate--ammonia ligase) (Palmitoyltransferase GLUL) (EC 2.3.1.225)	Glul Glns	0.0154038	0.015053	0.0146726	0.014103	0.0139982	0.0149433	0.016036	0.0143413	0.0155495	0.0172266	0.0155289	0.0161585	0.017708	0.0176337	0.0217377	0.0193741	0.0156771	0.0171226	0.0215893	0.0218398	0.0231908	0.0262835	0.0250658	0.0208204	0.0237802	0.0180742	0.0193917	0.0215472	0.0234021	0.0661089	0.647449	1	0.097504	0.0214475	0.0139472	0.0139824	0.0138928	0.0139733	0.0149426	0.0156369	0.0155529	0.0161374	0.0137703	0.0137468	0.0137563	0.0157627	0.016019
A0A494BAZ3	Predicted gene 17018	Gm17018	0.279287	0.30415	0.385189	0.315632	0.308952	0.283696	0.297075	0.328251	0.390155	0.396315	0.486431	0.336889	0.2201	0.287354	0.342208	0.49411	0.329053	0.298842	0.225503	0.229064	0.281149	0.306178	0.387758	0.309387	0.311012	0.285588	0.299056	0.321756	0.392273	0.398467	0.489071	0.329881	0.221295	0.288914	0.335089	1	0.452953	0.180529	0.387779	0.251471	0.252716	0.275214	0.425688	0.455044	0.341435	0.313524	0.268812
E9PZF0	Nucleoside diphosphate kinase (EC 2.7.4.6)	Gm20390	0.00621095	0.00594514	0.00687873	0.0069692	0.00729611	0.00753775	0.00586655	0.00595434	0.00667475	0.00691389	0.00783797	0.00828581	0.00784267	0.00888787	0.0166864	0.00933847	0.00928886	0.0108797	0.0104601	0.019828	0.0118041	0.0154508	0.0160116	0.0118973	0.0162561	0.0108449	0.00868812	0.00788678	0.00756037	0.00688239	0.00811058	0.00844367	0.0426848	1	0.585145	0.148808	0.0753427	0.0272813	0.01067	0.00971852	0.00985273	0.0123214	0.0101077	0.00981686	0.00719449	0.00777945	0.0065084
E9PVN6	Cytochrome c oxidase assembly protein COX16 homolog, mitochondrial	Gm20498	0.259026	0.268637	0.6517	0.35049	0.427434	0.329427	0.281822	0.280885	0.362551	0.403814	0.48792	0.350835	0.394028	0.313377	0.427919	0.702218	0.328477	0.529145	0.667872	0.934932	0.900743	1	0.906119	0.545877	0.273621	0.328174	0.387372	0.241043	0.247234	0.22815	0.301627	0.298285	0.235719	0.232608	0.212296	0.236678	0.293433	0.311277	0.427882	0.516472	0.293656	0.225196	0.34089	0.494961	0.482079	0.299617	0.221054
A2A4P3	Predicted gene, 27029	Gm27029	0.165821	0.156302	0.122072	0.184631	0.160476	0.206547	0.156295	0.118658	0.117041	0.116802	0.163764	0.158128	0.208287	0.162606	0.150482	0.116996	0.157541	0.174538	0.196855	0.198086	0.160201	0.153271	0.160689	0.175717	0.156818	0.19701	0.153098	0.182372	0.111663	0.112225	0.158679	1	0.199179	0.158995	0.147561	0.11172	0.153488	0.17139	0.189644	0.192714	0.198839	0.148132	0.114001	0.120359	0.150049	0.150291	0.184247
A0A1B0GSH8	Predicted gene 45808 (Fragment)	Gm45808	0.0848965	0.10265	0.0988081	0.0832325	0.0881862	0.0906613	0.112622	0.120573	0.159929	0.120232	0.0936464	0.0928257	0.102168	0.122133	0.138566	0.173524	0.117788	0.102475	0.109532	0.117344	0.143694	0.136808	0.12767	0.140464	0.103547	0.101482	0.123532	0.128097	0.131964	0.116888	0.112482	0.0899035	0.0826439	1	0.565971	0.477445	0.0955217	0.0871585	0.0807543	0.0770292	0.0783983	0.0928838	0.116878	0.113017	0.0995866	0.0837025	0.0907233
A0A3B2W864	Predicted gene, 49804	Gm49804	0.28961	0.31389	0.339893	0.285779	0.351563	0.319183	0.388388	0.421225	0.38953	0.422507	0.385713	0.424336	0.445756	0.511159	0.597431	0.477149	0.505786	0.444229	0.557847	1	0.499644	0.479143	0.397962	0.402015	0.569075	0.381251	0.428259	0.385659	0.33212	0.335634	0.29084	0.285272	0.291913	0.332552	0.307747	0.368059	0.263789	0.275968	0.269408	0.265622	0.266506	0.309668	0.317003	0.328085	0.266833	0.279449	0.312482
A0A2R8VHP3	Predicted pseudogene 5478	Gm5478	0.0248089	0.0181432	0.00564278	0.0246997	0.0253375	0.00445123	0.0345874	0.00444051	0.00523486	0.188236	0.0292251	0.0294155	0.00434661	0.0734889	0.0269814	0.0149276	0.0394469	0.00784167	0.00480711	0.00586441	0.00789481	0.0190742	0.00389297	0.00728378	1	0.0245181	0.0404828	0.00389651	0.0208263	0.12626	0.00336495	0.0628552	0.0181948	0.00584174	0.00277652	0.00465172	0.010561	0.0245762	0.00312892	0.0343905	0.0160573	0.0185972	0.0129406	0.0210716	0.0215195	0.00340823	0.00455113
A0A0A6YW67	Predicted pseudogene 8797	Gm8797	0.0132579	0.0432088	0.0866054	0.124762	0.155524	0.19507	0.187177	0.18646	0.286649	0.423513	0.283115	0.320478	0.321844	0.292523	0.523968	0.500176	0.182848	0.257853	0.734877	0.895129	0.898528	1	0.751097	0.810205	0.624544	0.474522	0.3897	0.547532	0.462378	0.383695	0.406979	0.468002	0.305139	0.267821	0.141191	0.45092	0.86644	0.303521	0.0649701	0.0334504	0.0219477	0.0289669	0.0308578	0.0380557	0.0254067	0.0104992	0.00944029
A0A0A6YVU8	Predicted pseudogene 9774	Gm9774	0.210811	0.232385	0.153925	0.169485	0.16436	0.191282	0.213277	0.241224	0.217109	0.187922	0.200625	0.209663	0.261895	0.272018	0.305319	0.314783	0.24267	0.324758	0.424479	0.495385	0.582901	0.611061	1	0.964578	0.689643	0.892369	0.694275	0.657704	0.549292	0.709782	0.940006	0.330131	0.37373	0.3553	0.280018	0.249977	0.216568	0.199814	0.207182	0.211145	0.209184	0.236944	0.204873	0.177159	0.156136	0.146662	0.197451
A0A2I3BPS1	Glia maturation factor beta (Fragment)	Gmfb	0.0302291	0.0172079	0.0291989	0.0284519	0.037314	0.0342638	0.0321545	0.020723	0.0220738	0.0304405	0.153413	0.0299708	0.0265829	0.0315145	0.0213215	0.0195786	0.0415925	0.036093	0.0388881	0.132768	0.029631	0.0322689	0.0286212	0.0448451	0.0375628	0.0344922	0.0315183	0.0398719	0.0221937	0.0827962	0.0276702	0.0301335	0.0267272	0.0308589	0.0214373	1	0.329448	0.0856446	0.0349553	0.0303717	0.0273532	0.0297883	0.0322689	0.025745	0.0412373	0.0378663	0.0290954
Q922H4	Mannose-1-phosphate guanyltransferase alpha (GDP-mannose pyrophosphorylase A) (GTP-mannose-1-phosphate guanylyltransferase alpha)	Gmppa	0.161877	0.158077	0.170507	0.160933	0.183617	0.202315	0.157898	0.143273	0.132476	0.146861	0.173984	0.200229	0.154637	0.157645	0.114607	0.138001	0.199066	0.204088	0.18704	0.162442	0.162243	0.159007	0.170775	0.161262	0.22261	0.203664	0.158578	0.126714	0.111197	1	0.38898	0.323662	0.184537	0.166986	0.144076	0.13875	0.163988	0.203011	0.183728	0.198705	0.164674	0.157665	0.135505	0.175963	0.166148	0.223586	0.157527
Q8BTZ7	Mannose-1-phosphate guanyltransferase beta (EC 2.7.7.13) (GDP-mannose pyrophosphorylase B) (GTP-mannose-1-phosphate guanylyltransferase beta)	Gmppb	0.0511799	0.0531242	0.0538009	0.0443411	0.0417956	0.0459987	0.0463093	0.0537202	0.0543024	0.0503472	0.0412694	0.0431483	0.0476193	0.0628281	0.0592676	0.0662251	0.0438885	0.0428651	0.0454652	0.043251	0.048983	0.0515285	0.0512379	0.0432436	0.0507904	0.0450606	0.0523132	0.0523767	0.0651879	1	0.426081	0.0711367	0.0523413	0.0547694	0.047669	0.0539468	0.0422035	0.0415045	0.0353529	0.0388424	0.0469489	0.0460186	0.0442114	0.0439404	0.0440276	0.039189	0.0463512
Q9DCZ1	GMP reductase 1 (GMPR 1) (EC 1.7.1.7) (Guanosine 5'-monophosphate oxidoreductase 1) (Guanosine monophosphate reductase 1)	Gmpr Gmpr1	0.0412388	0.0411303	0.046311	0.0432088	0.0482658	0.0471408	0.0450611	0.0391851	0.0403264	0.0415722	0.0450089	0.0429021	0.0401007	0.0445194	0.0396877	0.0378524	0.0428166	0.0484436	0.0438	0.044151	0.0404356	0.0443267	0.0438971	0.0424591	0.0473301	0.0460196	0.0444637	0.0369832	0.0395279	0.0429301	0.0532922	0.223119	1	0.693697	0.051066	0.0417681	0.0504909	0.0471151	0.0461736	0.0466295	0.0436809	0.037982	0.0389643	0.0422084	0.0403068	0.04671	0.0379899
P21278	Guanine nucleotide-binding protein subunit alpha-11 (G alpha-11) (G-protein subunit alpha-11)	Gna11 Gna-11	0.0484393	0.0566052	0.0515175	0.0411315	0.0521326	0.071565	0.100227	0.116261	0.213661	0.156895	0.265709	0.310474	0.338551	0.298367	0.511722	0.613037	0.33277	0.343504	0.741679	0.919207	1	0.884613	0.73856	0.714869	0.256685	0.428134	0.216253	0.251073	0.122225	0.0490228	0.0419836	0.0386701	0.0311943	0.0420002	0.395134	0.511459	0.118028	0.052278	0.038652	0.0300843	0.0378217	0.0472428	0.0469158	0.0391493	0.0405263	0.0362832	0.0489156
P27601	Guanine nucleotide-binding protein subunit alpha-13 (G alpha-13) (G-protein subunit alpha-13)	Gna13 Gna-13	0.00273989	0.00326614	0.00284333	0.00621851	0.00610749	0.00660024	0.00883928	0.00834244	0.0155586	0.0230386	0.0275411	0.0513239	0.393545	1	0.820425	0.51704	0.227085	0.156514	0.291429	0.304606	0.415271	0.410118	0.384528	0.400957	0.262244	0.285383	0.397945	0.00335878	0.00254773	0.00233946	0.00297169	0.00187643	0.00260264	0.00345918	0.0827311	0.00353374	0.00192111	0.00191687	0.00160786	0.00282453	0.00247922	0.00360954	0.00257282	0.00218308	0.00200462	0.00182598	0.0036955
B2RSH2	Guanine nucleotide-binding protein G(i) subunit alpha-1 (Adenylate cyclase-inhibiting G alpha protein)	Gnai1 Gnai-1	0.0172979	0.0177649	0.017951	0.0171186	0.0116987	0.204722	0.227024	0.0210648	0.215189	0.226124	0.253129	0.641481	0.544365	0.0189613	0.0203754	1	0.27715	0.347769	0.0126921	0.0159898	0.0174133	0.556464	0.569235	0.994498	0.254094	0.0128251	0.25722	0.223541	0.0220785	0.0172277	0.0187613	0.0162611	0.0164314	0.0185668	0.020486	0.0223098	0.0166483	0.172124	0.0139337	0.0143727	0.0156522	0.065835	0.0601053	0.046596	0.0202513	0.0115281	0.0201002
P08752	Guanine nucleotide-binding protein G(i) subunit alpha-2 (Adenylate cyclase-inhibiting G alpha protein)	Gnai2 Gnai-2	0.141444	0.143002	0.124211	0.129667	0.134182	0.134331	0.161518	0.179965	0.21899	0.217323	0.296627	0.368136	0.367675	0.370271	0.598567	0.547584	0.37861	0.428834	0.727236	0.906193	0.912422	1	0.761878	0.712256	0.261529	0.430763	0.39732	0.249375	0.191812	0.164316	0.142663	0.148474	0.120415	0.154749	0.15726	0.124006	0.126612	0.135397	0.105667	0.11945	0.11785	0.135266	0.119776	0.117334	0.10246	0.110621	0.121087
P18872	Guanine nucleotide-binding protein G(o) subunit alpha	Gnao1 Gna0 Gnao	0.372606	0.406479	0.352295	0.337722	0.332212	0.328428	0.412688	0.387697	0.432703	0.460571	0.507845	0.547532	0.446469	0.463205	0.534453	0.61021	0.384822	0.418436	0.644739	0.680767	0.869366	1	0.579028	0.52159	0.454236	0.499378	0.506331	0.51368	0.37442	0.307663	0.339361	0.317808	0.338329	0.374355	0.361097	0.363465	0.32768	0.337894	0.338892	0.366329	0.369703	0.317083	0.346109	0.292904	0.315544	0.360131	0.368132
P21279	Guanine nucleotide-binding protein G(q) subunit alpha (Guanine nucleotide-binding protein alpha-q)	Gnaq	0.0816237	0.0748343	0.0705447	0.086587	0.0795088	0.0957822	0.0739162	0.0519569	0.0580587	0.0533126	0.0743108	0.176705	0.245075	0.260669	0.320136	0.628544	0.21706	0.512505	0.745323	1	0.911272	0.803651	0.794704	0.700035	0.0779357	0.236147	0.0771272	0.0974315	0.0583739	0.0536021	0.0747142	0.0811652	0.0765127	0.0792574	0.0727784	0.0550279	0.0830981	0.0909841	0.112289	0.10311	0.117676	0.0827024	0.0638332	0.0956908	0.0878684	0.0866697	0.0846719
P63094	Guanine nucleotide-binding protein G(s) subunit alpha isoforms short (Adenylate cyclase-stimulating G alpha protein)	Gnas Gnas1 MNCb-5546	0.0898204	0.0953562	0.112188	0.120291	0.113329	0.11614	0.131548	0.155317	0.246119	0.224061	0.300947	0.369738	0.320884	0.250213	0.499891	0.634291	0.328953	0.333312	0.784521	1	0.986362	0.825707	0.847905	0.797761	0.120585	0.456019	0.206376	0.154112	0.139958	0.116955	0.101592	0.101412	0.084263	0.0911617	0.0950101	0.10555	0.100286	0.113219	0.103406	0.086785	0.0936342	0.0841028	0.117904	0.10318	0.102811	0.0972937	0.0851251
P62874	Guanine nucleotide-binding protein G(I)/G(S)/G(T) subunit beta-1 (Transducin beta chain 1)	Gnb1	0.150894	0.140354	0.165341	0.174427	0.193659	0.200979	0.143162	0.150197	0.193554	0.168935	0.225172	0.282215	0.295255	0.391976	0.370402	0.517718	0.369174	0.425195	0.607426	0.678502	1	0.883811	0.785785	0.833906	0.244764	0.357642	0.238244	0.219727	0.220574	0.176142	0.187545	0.186426	0.167055	0.136387	0.139379	0.145412	0.185351	0.176629	0.161486	0.166398	0.145935	0.16294	0.190689	0.180301	0.17412	0.169336	0.138427
P62880	Guanine nucleotide-binding protein G(I)/G(S)/G(T) subunit beta-2 (G protein subunit beta-2) (Transducin beta chain 2)	Gnb2	0.0344419	0.0306229	0.0453161	0.0521707	0.0630108	0.0684823	0.0911206	0.0923404	0.152033	0.181194	0.205843	0.347627	0.365427	0.422082	0.489178	0.584646	0.355697	0.40407	0.673056	0.828737	1	0.944787	0.710118	0.733175	0.397624	0.414267	0.425902	0.395795	0.216148	0.126903	0.0570643	0.05838	0.041141	0.038205	0.0315039	0.0351484	0.0476441	0.0456083	0.0409466	0.0367201	0.0375669	0.0488152	0.0538096	0.0613038	0.0502387	0.0453565	0.0342461
A0A0N4SVT3	Guanine nucleotide-binding protein subunit gamma (Fragment)	Gng12	0.0621356	0.0676672	0.0375076	0.0605113	0.0704852	0.0930759	0.105071	0.122638	0.259476	0.301541	0.307909	0.353516	0.402553	0.42254	0.503364	0.635682	0.359263	0.5068	0.810934	0.750005	1	0.911281	0.686753	0.717778	0.496692	0.404566	0.304857	0.233639	0.110873	0.0583318	0.0356976	0.0388755	0.0675102	0.0642774	0.0541485	0.0496352	0.0379712	0.0567725	0.0450962	0.04815	0.0562242	0.0612295	0.0426055	0.0229346	0.0341729	0.0414097	0.0598053
Q80SZ7	Guanine nucleotide-binding protein G(I)/G(S)/G(O) subunit gamma-5	Gng5 Gngt5	0.0537021	0.044533	0.0723082	0.0887326	0.106349	0.112093	0.180118	0.170301	0.243172	0.306755	0.364343	0.374877	0.363569	0.364646	0.426013	0.583533	0.641911	0.587715	0.805249	0.805184	1	0.897306	0.811439	0.614307	0.360281	0.623871	0.28397	0.266775	0.209427	0.0852146	0.125608	0.0271785	0.0226434	0.0320492	0.164615	0.0354973	0.0259238	0.0472817	0.0574594	0.127421	0.0333474	0.0504193	0.0341217	0.0437461	0.0288944	0.0254104	0.0282726
P98192	Dihydroxyacetone phosphate acyltransferase (DAP-AT) (DHAP-AT) (EC 2.3.1.42) (Acyl-CoA:dihydroxyacetonephosphateacyltransferase) (Glycerone-phosphate O-acyltransferase)	Gnpat Dhapat	0.116491	0.123874	0.147128	0.146034	0.148089	0.128032	0.139264	0.123282	0.152928	0.199823	0.206857	0.272518	0.337894	0.39814	0.446999	0.571285	0.288512	0.307094	0.953673	1	0.906205	0.891861	0.57654	0.483671	0.249773	0.277862	0.232795	0.171472	0.174076	0.156189	0.152377	0.154624	0.107152	0.119966	0.1227	0.1425	0.129854	0.135597	0.125571	0.116683	0.106106	0.114071	0.13314	0.145543	0.127715	0.130851	0.114584
A0A2I3BQE3	Glucosamine 6-phosphate N-acetyltransferase (EC 2.3.1.4) (Fragment)	Gnpnat1	0.171113	0.157125	0.248438	0.289659	0.309742	0.232329	0.160867	0.182977	0.236301	0.240308	0.298026	0.273663	0.141959	0.165514	0.176989	0.257338	0.28018	0.318689	0.21476	0.258734	0.172254	0.158173	0.250094	0.29159	1	0.233878	0.16194	0.184197	0.231385	0.241612	0.299644	0.275149	0.269455	0.166412	0.17795	0.251984	0.281701	0.320419	0.235768	0.238844	0.189104	0.173645	0.224802	0.320114	0.280274	0.256756	0.177781
E9PUQ5	Golgin subfamily A member 2	Golga2	0.144455	0.121082	0.167142	0.2002	0.213595	0.17056	0.109414	0.164757	0.240213	0.238991	0.229601	0.265809	0.358001	0.273946	0.517865	0.470967	0.199217	0.256811	0.90255	1	0.578522	0.257843	0.163834	0.201535	0.552029	0.197442	0.119055	0.119414	0.156165	0.170624	0.992692	0.212033	0.152993	0.115017	0.122712	0.112681	0.207101	0.207726	0.245961	0.173855	0.159643	0.109563	0.184715	0.181153	0.236052	0.216756	0.204728
A0A1D5RLV4	Golgin subfamily A member 4 (Fragment)	Golga4	0.847771	0.778469	0.705012	0.470824	0.459457	0.377637	0.557295	1	0.996492	0.759291	0.484423	0.444823	0.641847	0.820028	0.80023	0.657726	0.455416	0.472728	0.65027	0.627988	0.853423	0.783659	0.691062	0.473963	0.46252	0.708159	0.802321	0.832819	0.607239	0.676604	0.487053	0.447238	0.645332	0.82448	0.804575	0.661297	0.457889	0.475294	0.383226	0.564479	0.58804	0.860317	0.637938	0.520326	0.415745	0.417342	0.880805
Q9QYE6	Golgin subfamily A member 5 (Golgin-84) (Protein Ret-II) (Protein Sumiko)	Golga5 Retii	0.208399	0.226952	0.346714	0.375246	0.278092	0.320823	0.221673	0.235853	0.628147	0.603894	0.555152	1	0.820911	0.482196	0.685548	0.656108	0.448761	0.334008	0.474235	0.361492	0.315542	0.228465	0.349026	0.377748	0.279946	0.257062	0.223151	0.289617	0.292708	0.358666	0.364937	0.397425	0.199191	0.215583	0.301618	0.276962	0.388181	0.324977	0.850713	0.76984	0.415992	0.20536	0.383168	0.339546	0.307331	0.282208	0.200583
Q9CRA5	Golgi phosphoprotein 3 (Coat protein GPP34)	Golph3 Gpp34	0.333998	0.347669	0.310831	0.357128	0.36128	0.417217	0.343695	0.266168	0.264331	0.282777	0.293752	0.345424	0.370218	0.336209	0.25703	0.278468	0.338632	0.370817	0.408534	0.363778	0.331878	0.342985	0.307798	0.351938	0.334167	0.368077	0.340006	0.356826	0.260396	0.300048	0.3263	0.344537	0.363137	0.335074	0.351505	0.28239	1	0.530095	0.476924	0.39619	0.387509	0.348542	0.265328	0.305996	0.312568	0.366638	0.346684
A2ATI9	Golgi reassembly-stacking protein 2	Gorasp2	0.100984	0.0833077	0.0743609	0.0726643	0.0771491	0.0862582	0.100587	0.083761	0.0777021	0.0769941	0.0733717	0.0715943	0.0972479	0.0968433	0.0877821	0.0799176	0.0751465	0.0839084	0.0897068	0.0882812	0.0979076	0.0914221	0.0695618	0.0796545	0.0887723	0.0838141	0.0899677	0.0822297	0.0753915	0.0713778	0.125477	1	0.215951	0.0968953	0.084644	0.0835539	0.0729233	0.0812374	0.0897467	0.0826711	0.099492	0.103195	0.0742836	0.0687992	0.0772762	0.086264	0.0935502
P05201	Aspartate aminotransferase, cytoplasmic (cAspAT) (EC 2.6.1.1) (EC 2.6.1.3) (Cysteine aminotransferase, cytoplasmic) (Cysteine transaminase, cytoplasmic) (cCAT) (Glutamate oxaloacetate transaminase 1) (Transaminase A)	Got1	0.00346021	0.00372034	0.00315542	0.0029729	0.00309841	0.0031166	0.00342443	0.00355611	0.00330604	0.00318525	0.00307426	0.00325063	0.00357171	0.00350123	0.0039262	0.00364325	0.00306197	0.00297416	0.00327917	0.00331533	0.00350105	0.00364427	0.004527	0.00314428	0.00325693	0.00323007	0.00347112	0.00352511	0.00333766	0.00335721	0.0030697	0.00305799	0.042292	1	0.545708	0.146096	0.0669538	0.0134907	0.0052439	0.00478746	0.00473784	0.00476489	0.00382182	0.00378159	0.0033745	0.00291132	0.00362505
P05202	Aspartate aminotransferase, mitochondrial (mAspAT) (EC 2.6.1.1) (EC 2.6.1.7) (Fatty acid-binding protein) (FABP-1) (Glutamate oxaloacetate transaminase 2) (Kynurenine aminotransferase 4) (Kynurenine aminotransferase IV) (Kynurenine--oxoglutarate transaminase 4) (Kynurenine--oxoglutarate transaminase IV) (Plasma membrane-associated fatty acid-binding protein) (FABPpm) (Transaminase A)	Got2 Got-2	0.00220018	0.00237579	0.00257456	0.00264991	0.00262708	0.00251666	0.0023077	0.00242345	0.00254889	0.00264527	0.00264468	0.00323478	0.00303845	0.00338537	0.00363084	0.00339546	0.00298177	0.00257506	0.00253323	0.00257218	0.00251342	0.00261803	0.00479014	0.00264964	0.00252106	0.00243858	0.00221583	0.00232917	0.00241376	0.00257583	0.00270949	0.00297412	0.00406207	0.48693	1	0.405527	0.117324	0.0396416	0.00659939	0.00406465	0.00406866	0.00392788	0.00370967	0.00350106	0.00318717	0.00241482	0.00227901
A0A494BA32	Glycerol-3-phosphate acyltransferase 1, mitochondrial (EC 2.3.1.15)	Gpam	0.134652	0.195441	0.248231	0.202819	0.220875	0.182825	0.190895	0.239719	0.213269	0.232667	0.244686	0.37416	0.378115	0.389895	0.5082	0.568898	0.311731	0.300408	0.791483	0.884351	0.940338	1	0.552254	0.650156	0.216505	0.424679	0.294448	0.341885	0.277428	0.32226	0.235796	0.153201	0.142611	0.18565	0.202178	0.198291	0.207044	0.19363	0.249179	0.162057	0.14881	0.176847	0.27433	0.292402	0.318433	0.202047	0.172733
Q9QZF2	Glypican-1 [Cleaved into: Secreted glypican-1]	Gpc1	0.0413014	0.0448451	0.0486346	0.0481321	0.0442549	0.0432236	0.0446059	0.0526465	0.0611738	0.0552363	0.061335	0.0656547	0.0728723	0.0777654	0.0851258	0.107336	0.0736405	0.0820227	0.0921049	0.135538	0.147837	0.246105	0.18272	0.27287	0.196043	0.434123	0.723067	1	0.510389	0.164051	0.0580606	0.0517304	0.0463195	0.054272	0.046519	0.0457127	0.0437009	0.0415933	0.0415878	0.0402363	0.0428717	0.0393608	0.0462313	0.0469321	0.0451809	0.0426964	0.0393693
B0R058	Glycerophosphocholine phosphodiesterase (EC 3.1.4.2)	Gpcpd1	0.399819	0.361608	0.226608	0.204702	0.207451	0.223713	0.358144	0.392735	0.275502	0.223228	0.225931	0.204552	0.390939	0.353467	0.357166	0.299698	0.203076	0.220073	0.279679	0.297879	0.381815	0.346971	0.215083	0.195657	0.266863	0.304702	0.342745	0.299086	0.267725	0.21147	0.304663	1	0.433728	0.338613	0.342991	0.293388	0.195049	0.209012	0.260844	0.290891	0.284156	0.332801	0.273939	0.186212	0.192319	0.208238	0.328393
E0CXN5	Glycerol-3-phosphate dehydrogenase [NAD(+)] (EC 1.1.1.8)	Gpd1	0.0196264	0.0227694	0.0274993	0.0267403	0.023832	0.0220329	0.0210367	0.0242462	0.0268519	0.0282819	0.0272739	0.0246652	0.0203935	0.0192413	0.0224569	0.0231714	0.0256753	0.0220697	0.0227337	0.0204533	0.0214397	0.0235682	0.0275587	0.0260802	0.0225545	0.0224577	0.0219832	0.0238378	0.0255501	0.0267257	0.0268876	0.0240308	0.0204174	0.296304	1	0.233367	0.0436242	0.0275592	0.0213157	0.0183943	0.0183791	0.0185292	0.0265335	0.0242122	0.0265905	0.022741	0.0182978
Q3ULJ0	Glycerol-3-phosphate dehydrogenase 1-like protein (EC 1.1.1.8)	Gpd1l Kiaa0089	0.0130953	0.0133847	0.0135222	0.0131547	0.0116502	0.0116494	0.0136306	0.0152491	0.0153884	0.0138051	0.0139013	0.0128264	0.014447	0.0148474	0.0144337	0.0159791	0.0116311	0.011944	0.0127584	0.0136088	0.0136102	0.0156435	0.0166338	0.015001	0.0130017	0.0117038	0.0135734	0.0153095	0.0134194	0.0136609	0.0125031	0.0120183	0.0145721	0.892828	1	0.285519	0.0450633	0.0170794	0.0144966	0.0126868	0.0136609	0.0144973	0.0135938	0.013129	0.0121443	0.0113406	0.0134429
A2AQR0	Glycerol-3-phosphate dehydrogenase (EC 1.1.5.3)	Gpd2	0.0466791	0.0439637	0.0493118	0.0497345	0.0564683	0.0539882	0.0545249	0.0701643	0.104977	0.121916	0.162919	0.28039	0.305238	0.32201	0.453488	0.53818	0.351601	0.404579	0.78689	0.906639	1	0.999222	0.828895	0.851468	0.576975	0.503004	0.405657	0.375075	0.192022	0.210497	0.084895	0.0590732	0.0518522	0.0487604	0.0445541	0.0433419	0.0523692	0.0552062	0.0543378	0.0516557	0.048681	0.0492067	0.0476669	0.0471232	0.0543752	0.0555521	0.049068
Q8BUV3	Gephyrin [Includes: Molybdopterin adenylyltransferase (MPT adenylyltransferase) (EC 2.7.7.75) (Domain G); Molybdopterin molybdenumtransferase (MPT Mo-transferase) (EC 2.10.1.1) (Domain E)]	Gphn	0.372018	0.456188	0.364741	0.348551	0.261946	0.264911	0.359532	0.457508	0.460252	0.464041	0.353908	0.257952	0.361199	0.354219	0.451209	0.456745	0.332844	0.258505	0.256115	0.358957	0.361948	0.351996	0.353031	0.34067	0.357902	1	0.779725	0.707086	0.437178	0.343994	0.343571	0.3207	0.348308	0.340778	0.42504	0.430367	0.321264	0.243481	0.24893	0.24872	0.336261	0.335216	0.431036	0.326034	0.318951	0.238395	0.33411
P06745	Glucose-6-phosphate isomerase (GPI) (EC 5.3.1.9) (Autocrine motility factor) (AMF) (Neuroleukin) (NLK) (Phosphoglucose isomerase) (PGI) (Phosphohexose isomerase) (PHI)	Gpi Gpi1	0.0160551	0.0146658	0.0133613	0.0138545	0.0146005	0.0150454	0.0155477	0.0148739	0.0134532	0.0134638	0.0136101	0.014733	0.0163238	0.0173356	0.017737	0.0158424	0.013828	0.0156632	0.0159403	0.0163013	0.0158556	0.0146166	0.015634	0.0140246	0.0155061	0.0157218	0.0147455	0.0148714	0.0137295	0.0135784	0.0132741	0.014764	0.0247729	1	0.942828	0.24277	0.0770993	0.0311452	0.0193308	0.0184796	0.0173978	0.0174129	0.0140791	0.0146999	0.0143871	0.0146446	0.015794
P35802	Neuronal membrane glycoprotein M6-a (M6a)	Gpm6a M6a	0.773448	0.767592	0.813047	0.746583	0.808053	0.737235	0.749738	0.716443	0.775016	0.740427	0.772115	0.78161	0.814739	0.748137	0.793806	0.714133	0.76343	0.910083	0.78117	0.913416	0.644341	0.985849	1	0.822744	0.667383	0.874855	0.747077	0.717952	0.628111	0.738296	0.768351	0.785854	0.680891	0.752199	0.790009	0.711829	0.767575	0.753737	0.756489	0.822062	0.713623	0.694565	0.731441	0.82508	0.731177	0.814748	0.67841
A2AEG6	Neuronal membrane glycoprotein M6-b	Gpm6b	0.473937	0.50957	0.491009	0.574697	0.476618	0.482916	0.500162	0.486873	0.728012	0.466057	0.476071	1	0.443759	0.557975	0.483391	0.464733	0.439605	0.45275	0.466024	0.45019	0.437543	0.471999	0.454071	0.408886	0.429877	0.435781	0.463694	0.456534	0.42859	0.431077	0.44589	0.416117	0.412518	0.404227	0.449838	0.424185	0.403125	0.428453	0.43137	0.5071	0.729381	0.438219	0.423632	0.424493	0.571986	0.414652	0.432276
Q99LD4	COP9 signalosome complex subunit 1 (SGN1) (Signalosome subunit 1) (G protein pathway suppressor 1) (GPS-1) (JAB1-containing signalosome subunit 1)	Gps1 Cops1 Csn1	0.0326181	0.0320199	0.0368378	0.0357753	0.0324877	0.0302499	0.0320224	0.0369972	0.0389798	0.0419119	0.0352555	0.0353815	0.0322246	0.0313703	0.0338583	0.0356781	0.0356828	0.0291083	0.0321712	0.0379544	0.0346309	0.0362139	0.0408644	0.0466292	0.037684	0.0476471	0.0562744	0.218877	0.661013	1	0.24434	0.0420055	0.0342939	0.0320646	0.0344493	0.0363618	0.034976	0.0283517	0.0311156	0.0307171	0.0309445	0.03174	0.0400098	0.0345373	0.0351485	0.0336028	0.0317781
Q8QZR5	Alanine aminotransferase 1 (ALT1) (EC 2.6.1.2) (Glutamate pyruvate transaminase 1) (GPT 1) (Glutamic--alanine transaminase 1) (Glutamic--pyruvic transaminase 1)	Gpt Gpt1	0.0160057	0.0183998	0.0300215	0.0231812	0.0217548	0.016553	0.0181118	0.0165019	0.02214	0.0276394	0.0273253	0.0228738	0.0169274	0.0177379	0.0161053	0.0159307	0.0225646	0.0218662	0.017015	0.0156219	0.0155278	0.0175998	0.0215737	0.0218996	0.0209828	0.0218091	0.0173097	0.0226309	0.0209655	0.01877	0.0191475	0.0216768	0.0957648	1	0.0191563	0.0218036	0.0212248	0.0210986	0.020226	0.0162945	0.0155472	0.0156903	0.0205296	0.0209603	0.0218838	0.0206857	0.0152996
O70325	Phospholipid hydroperoxide glutathione peroxidase (PHGPx) (EC 1.11.1.12) (Glutathione peroxidase 4) (GPx-4) (GSHPx-4)	Gpx4	0.0798948	0.091244	0.0945641	0.12591	0.193744	0.175277	0.223695	0.199436	0.225056	0.385821	0.276616	0.326747	0.487147	0.60076	0.794381	1	0.349766	0.384024	0.843235	0.973636	0.96513	0.918991	0.770811	0.732004	0.211078	0.439301	0.400595	0.428016	0.277047	0.279948	0.398423	0.210423	0.192855	0.308567	0.204598	0.337615	0.163002	0.0957166	0.0620598	0.0685976	0.075017	0.0612067	0.0417013	0.0454536	0.0564868	0.0605559	0.061398
Q60631	Growth factor receptor-bound protein 2 (Adapter protein GRB2) (SH2/SH3 adapter GRB2)	Grb2	0.0976104	0.0828863	0.0692049	0.0775154	0.0654344	0.0699672	0.0816136	0.0944241	0.0802671	0.131343	0.0683782	0.063697	0.0938192	0.0800976	0.0803299	0.0922522	0.0718438	0.0678305	0.0749252	0.0855241	0.0922047	0.0782488	0.0643929	0.0719187	0.0705555	0.0659542	0.0766608	0.0886563	0.0744293	0.0630903	0.0642609	0.0683755	0.0892716	0.0754806	0.0759377	1	0.803573	0.0993423	0.0675157	0.0637784	0.0864256	0.0731241	0.0586457	0.052737	0.064193	0.0620817	0.0718488
Q91Z53	Glyoxylate reductase/hydroxypyruvate reductase (EC 1.1.1.79) (EC 1.1.1.81)	Grhpr Glxr	0.0129307	0.0129845	0.0110927	0.0122292	0.0130289	0.0130927	0.0124028	0.012086	0.0114905	0.0113343	0.011026	0.0140325	0.0131474	0.0131267	0.0125367	0.0113626	0.0127663	0.0123396	0.0122483	0.0134431	0.0128547	0.0121918	0.012644	0.0115802	0.0124042	0.0118552	0.0123106	0.0120221	0.0124868	0.0109634	0.0111857	0.0125598	0.0139305	0.574569	1	0.175603	0.0365085	0.0203235	0.0142349	0.0151815	0.0143865	0.0141344	0.0138798	0.0109842	0.0114516	0.0126709	0.0137435
Q99LP6	GrpE protein homolog 1, mitochondrial (Mt-GrpE#1)	Grpel1	0.0156496	0.0164328	0.01997	0.0212125	0.019336	0.0187405	0.0160807	0.0185534	0.0196042	0.0201761	0.021542	0.022016	0.015409	0.0153992	0.0158079	0.0184615	0.0221695	0.0208477	0.0194451	0.0164248	0.0162857	0.0168705	0.0220418	0.0200632	0.0190861	0.0202489	0.0172356	0.0185894	0.0201847	0.0256599	0.0727992	1	0.462029	0.0282994	0.0192556	0.0183823	0.0217919	0.0202071	0.0183355	0.0174474	0.0166665	0.015967	0.0200649	0.0200495	0.021126	0.0198837	0.0158239
E9Q179	G-rich sequence factor 1	Grsf1	0.0355259	0.0433106	0.0405183	0.0384885	0.0323554	0.0272736	0.041638	0.0483517	0.0464362	0.0393672	0.0392102	0.0341612	0.033852	0.0374366	0.0486912	0.0436794	0.0343405	0.0309961	0.0310672	0.0393276	0.035553	0.0365255	0.0386882	0.0380579	0.032661	0.0292677	0.0357493	0.0435317	0.0451183	0.0494558	0.0618094	0.910884	1	0.0438829	0.045047	0.0438806	0.03465	0.0320462	0.0284482	0.0278071	0.0325526	0.0379279	0.0482205	0.0398704	0.0352128	0.0281772	0.0385083
P47791	Glutathione reductase, mitochondrial (GR) (GRase) (EC 1.8.1.7)	Gsr Gr1	0.0239344	0.0240758	0.0144417	0.0145339	0.0167055	0.0190039	0.0245006	0.0237496	0.0185382	0.0167469	0.0135374	0.0180459	0.0246462	0.0249526	0.0219708	0.0228803	0.0138052	0.0179678	0.0223225	0.0239098	0.0227814	0.0182019	0.0164606	0.0179199	0.0158231	0.0183023	0.0237375	0.0221506	0.0179385	0.0156077	0.0128258	0.035543	0.561955	1	0.0478009	0.0211353	0.0160034	0.0166806	0.0211382	0.019745	0.0206683	0.0240563	0.0136332	0.0145055	0.0149021	0.01629	0.0244689
P51855	Glutathione synthetase (GSH synthetase) (GSH-S) (EC 6.3.2.3) (Glutathione synthase)	Gss	0.156271	0.123909	0.0927653	0.0922442	0.12041	0.114087	0.125745	0.115878	0.102122	0.0974023	0.0961989	0.0829138	0.150542	0.149918	0.121663	0.110398	0.083405	0.100252	0.111858	0.145128	0.133251	0.124042	0.0925244	0.0916811	0.118442	0.115317	0.12627	0.114307	0.102676	0.091516	0.0959589	0.129223	1	0.579426	0.121456	0.132925	0.0918015	0.102014	0.124624	0.155056	0.145632	0.132419	0.0859494	0.0951368	0.0926277	0.106357	0.134646
P30115	Glutathione S-transferase A3 (EC 2.5.1.18) (GST class-alpha member 3) (Glutathione S-transferase Ya3) (Glutathione S-transferase Yc)	Gsta3 Gstyc	0.0108719	0.0130612	0.0125793	0.011551	0.0122933	0.0147613	0.0127574	0.00892775	0.00875783	0.00953748	0.0120421	0.011891	0.0114523	0.0105161	0.00702446	0.00843473	0.0116144	0.0155494	0.0154289	0.0102688	0.0109444	0.0128027	0.0123304	0.0113224	0.0123752	0.0148597	0.0125049	0.00898728	0.00880538	0.00958927	0.0117916	0.0119555	0.0115145	0.0105732	0.477929	1	0.383244	0.0879375	0.0137279	0.0151032	0.0120149	0.0118186	0.00726673	0.0127655	0.0111237	0.0163133	0.0115436
P24472	Glutathione S-transferase A4 (EC 2.5.1.18) (GST A4-4) (GSTA4-4) (GST class-alpha member 4) (Glutathione S-transferase 5.7) (GST 5.7)	Gsta4 Gsta	0.00291736	0.00289762	0.00236863	0.00219067	0.0023045	0.0022877	0.00288385	0.00272513	0.00277965	0.00234874	0.00237005	0.00231177	0.00272101	0.0031018	0.00317812	0.00283698	0.00217735	0.0022878	0.00251016	0.00275647	0.00266639	0.00261181	0.00244079	0.00235149	0.00229017	0.00219322	0.00282418	0.00267601	0.00272693	0.00231299	0.00230043	0.00249583	0.00276113	0.0346625	1	0.912787	0.241982	0.0467954	0.00789629	0.00346333	0.00309196	0.00353419	0.00266212	0.00253013	0.00230944	0.00226512	0.00271341
Q9DCM2	Glutathione S-transferase kappa 1 (EC 2.5.1.18) (GST 13-13) (GST class-kappa) (GSTK1-1) (mGSTK1) (Glutathione S-transferase subunit 13)	Gstk1	0.0493347	0.0538252	0.0507926	0.0523511	0.0527232	0.0529889	0.0530682	0.0524483	0.0554925	0.0554657	0.0552387	0.0546796	0.0530108	0.0548756	0.0602788	0.0565983	0.053477	0.0560785	0.0573842	0.0594587	0.0635455	0.0639787	0.0630225	0.0624858	0.0567295	0.0725497	0.0776141	0.0650045	0.0646628	0.062722	0.0669329	0.0624763	0.0594123	0.0600349	0.114986	1	0.933311	0.371641	0.126563	0.0807398	0.0870151	0.105013	0.100185	0.0810662	0.075021	0.0563074	0.0511165
P10649	Glutathione S-transferase Mu 1 (EC 2.5.1.18) (GST 1-1) (GST class-mu 1) (Glutathione S-transferase GT8.7) (pmGT10)	Gstm1	0.0262632	0.0256658	0.0248871	0.0262697	0.0281724	0.0262048	0.0241566	0.0235123	0.0259854	0.0248999	0.0263169	0.0266858	0.0256473	0.0259073	0.0250097	0.0282152	0.0255393	0.0271426	0.0275681	0.0265341	0.0254494	0.024892	0.0268436	0.0279039	0.0289235	0.0266638	0.0239268	0.0236858	0.025188	0.0248626	0.0264623	0.0276831	0.026436	0.0354585	0.640865	1	0.221551	0.0617592	0.0330368	0.0287893	0.0311666	0.0268753	0.0256172	0.0248237	0.025823	0.0257452	0.024195
P15626	Glutathione S-transferase Mu 2 (EC 2.5.1.18) (GST 5-5) (GST class-mu 2) (Glutathione S-transferase pmGT2)	Gstm2	0.0229942	0.0219828	0.0199855	0.0211551	0.0224958	0.024836	0.0227342	0.0209124	0.0223921	0.0214231	0.0219288	0.0213059	0.022399	0.0233265	0.0226397	0.0235104	0.0209953	0.0248204	0.0237406	0.0223172	0.0230203	0.0238406	0.0220903	0.0211558	0.0209036	0.0233434	0.0225739	0.0217142	0.0202386	0.0203005	0.022028	0.0212396	0.0235567	0.0235347	0.734378	1	0.21518	0.0353265	0.0234024	0.0240195	0.0213897	0.0223909	0.0197432	0.0196201	0.0225795	0.0221463	0.0248958
E9PVM7	Glutathione S-transferase (EC 2.5.1.18) (Fragment)	Gstm5	0.0570063	0.0518685	0.0494823	0.0520605	0.0523243	0.0629023	0.0531037	0.0531331	0.0534436	0.047863	0.0533396	0.0494584	0.0651858	0.0546375	0.0631992	0.0478068	0.0506362	0.055096	0.0577499	0.0502096	0.0572293	0.0594312	0.0498122	0.0518313	0.0522485	0.0619759	0.0608465	0.056864	0.0537338	0.0481228	0.054007	0.0491798	0.051891	0.0549341	1	0.962103	0.187308	0.0550112	0.0640111	0.0573283	0.0689192	0.0573219	0.0539158	0.0575342	0.0539108	0.0479828	0.058687
Q80W21	Glutathione S-transferase Mu 7 (EC 2.5.1.18) (GST class-mu 7) (GSTM-7)	Gstm7	0.69824	0.78098	0.618854	0.583978	0.437878	0.502092	0.668205	0.681574	0.766757	0.8129	0.595361	0.541815	0.579421	0.686587	0.667546	0.802551	0.570349	0.43915	0.471901	0.564234	0.692042	0.639805	0.606069	0.587055	0.68306	0.500539	0.662662	0.684513	0.768687	0.604428	0.598373	0.547753	0.578331	0.679867	0.942129	1	0.636042	0.48567	0.507969	0.484546	0.595315	0.627994	0.77474	0.626933	0.609473	0.482251	0.587509
O09131	Glutathione S-transferase omega-1 (GSTO-1) (EC 2.5.1.18) (Glutathione S-transferase omega 1-1) (GSTO 1-1) (Glutathione-dependent dehydroascorbate reductase) (EC 1.8.5.1) (Monomethylarsonic acid reductase) (MMA(V) reductase) (EC 1.20.4.2) (S-(Phenacyl)glutathione reductase) (SPG-R) (p28)	Gsto1 Gstx Gtsttl	0.00783734	0.0072736	0.00694389	0.0076987	0.00892302	0.00975069	0.00745921	0.00719203	0.00637386	0.00644393	0.00781419	0.00821193	0.00865743	0.00756367	0.00793601	0.00691476	0.00873306	0.00922888	0.00960383	0.00976593	0.00840006	0.0074831	0.00859768	0.00818442	0.00783708	0.00980332	0.00770226	0.00720618	0.00608097	0.00676905	0.00757357	0.00814697	0.00853277	0.0807656	1	0.613461	0.154389	0.041516	0.0108067	0.0103957	0.00960621	0.00820825	0.00629275	0.00640385	0.00774003	0.00843555	0.00832783
P19157	Glutathione S-transferase P 1 (Gst P1) (EC 2.5.1.18) (GST YF-YF) (GST class-pi) (GST-piB) (Preadipocyte growth factor)	Gstp1 Gstpib	0.00755855	0.00771313	0.00658208	0.00628951	0.00633243	0.00728123	0.00751124	0.00711893	0.00716651	0.00663601	0.00642742	0.00740078	0.00787023	0.00780245	0.00813292	0.0080677	0.00851639	0.00682652	0.00713777	0.00688829	0.0070826	0.00782288	0.00657429	0.00682236	0.00743135	0.00721089	0.00775354	0.00721963	0.00700002	0.00656753	0.00638019	0.00637235	0.00795055	0.00765731	0.11742	1	0.324994	0.0724464	0.0128015	0.0110812	0.00812695	0.00844429	0.00770916	0.00738775	0.00657535	0.00599099	0.00695848
A0A1Y7VJZ2	Maleylacetoacetate isomerase (EC 5.2.1.2)	Gstz1	0.0516602	0.0554256	0.0601896	0.0535014	0.053235	0.0444018	0.0550756	0.0617308	0.0639682	0.0642452	0.0585701	0.0504671	0.0491607	0.0493593	0.0634254	0.0742216	0.0509415	0.0436452	0.075359	0.0724767	0.0815084	0.0873939	0.0829033	0.0713981	0.0615772	0.0678829	0.0728799	0.0843614	0.077616	0.09008	0.0578823	0.0552528	0.0542651	0.0589641	0.522158	1	0.806777	0.32665	0.0648253	0.0482963	0.065518	0.0709283	0.0753609	0.0618632	0.0472055	0.0460287	0.0521679
E9Q7K1	Guanylate kinase (EC 2.7.4.8)	Guk1	0.0696331	0.0838755	0.067848	0.050397	0.0480662	0.0509201	0.0829203	0.0893658	0.0841302	0.0676765	0.0482627	0.0476218	0.0684383	0.0749457	0.0833449	0.0878149	0.0470876	0.0505909	0.0655094	0.073396	0.0685712	0.080326	0.066734	0.0785436	0.0867003	0.0480365	0.0788407	0.0874429	0.0802876	0.0661432	0.0641556	0.0456163	0.0668662	0.073515	0.0799508	1	0.349515	0.049253	0.0459997	0.0495368	0.0648821	0.075321	0.0639331	0.0701101	0.0557984	0.046289	0.0600535
Q9R062	Glycogenin-1 (GN-1) (GN1) (EC 2.4.1.186)	Gyg1 Gyg	0.0190413	0.0236993	0.0333186	0.0347768	0.0340637	0.0349672	0.0327517	0.0292225	0.0326619	0.0312602	0.0323245	0.0298665	0.0271276	0.0227222	0.0221042	0.0217215	0.0289783	0.0296219	0.0274804	0.0213227	0.0222785	0.0284015	0.0320776	0.0365967	0.0303029	0.0401246	0.230603	1	0.734674	0.330009	0.191065	0.100924	0.0453707	0.572225	0.334209	0.0256881	0.0315395	0.0292569	0.0256289	0.0241566	0.0220328	0.0191243	0.0245004	0.0250976	0.0287018	0.0294725	0.0190646
F7D1I5	Glycophorin-C	Gypc	0.196886	0.20565	0.434027	0.354515	0.348123	0.441996	0.210548	0.193336	0.275044	0.295006	0.366315	0.358178	0.248006	0.202573	0.19892	0.382566	0.261767	0.336731	0.448697	0.389727	0.198199	0.511632	1	0.850884	0.350444	0.507529	0.211951	0.194625	0.276537	0.278088	0.344776	0.360123	0.249353	0.203673	0.2	0.253931	0.368699	0.338559	0.43555	0.283354	0.340826	0.227272	0.301054	0.320787	0.384725	0.399945	0.232685
A0A1B0GT92	Glycogen [starch] synthase (EC 2.4.1.11)	Gys1	0.0346299	0.0373872	0.0306621	0.0278237	0.0296425	0.0338907	0.0352507	0.0347637	0.030881	0.0277121	0.0293507	0.0297765	0.0374422	0.0357045	0.0360743	0.0329521	0.0260161	0.0291472	0.0313244	0.0361632	0.0363985	0.0362562	0.0295603	0.0340611	0.032126	0.0571982	0.190074	1	0.812623	0.25348	0.0438534	0.0323161	0.0349589	0.0325087	0.0309711	0.0297753	0.026692	0.0270308	0.029806	0.0311922	0.0327219	0.0328953	0.0261952	0.0251382	0.0253142	0.0256027	0.0337122
P15864	Histone H1.2 (H1 VAR.1) (H1c)	H1-2 H1f2 Hist1h1c	0.0393962	0.0609041	0.166746	0.193559	0.263469	0.284909	0.271581	0.379973	0.407787	0.435633	0.388568	0.437368	0.424939	0.204435	1	0.408682	0.439179	0.672644	0.338639	0.606913	0.524416	0.698894	0.594424	0.322117	0.380249	0.0484414	0.0683124	0.0754	0.0455512	0.0423018	0.157634	0.0853662	0.0467206	0.0353444	0.0341729	0.0373526	0.0473225	0.0450769	0.0470696	0.0391108	0.0360231	0.0398651	0.0322173	0.0425238	0.0370815	0.0331004	0.0348009
P43274	Histone H1.4 (H1 VAR.2) (H1e)	H1-4 H1f4 Hist1h1e	0.0235815	0.0261155	0.171864	0.198972	0.218724	0.267321	0.323796	0.277049	0.321362	0.364163	0.318421	0.417019	0.354795	0.300848	1	0.210415	0.361754	0.331113	0.29935	0.3718	0.416644	0.691721	0.322881	0.218478	0.293781	0.0916062	0.0837868	0.0153394	0.0281732	0.024455	0.1393	0.14924	0.0176292	0.017144	0.0148944	0.0284113	0.0268515	0.0184602	0.0153348	0.0134808	0.0165747	0.0211518	0.0180947	0.0345775	0.0330816	0.0162447	0.0198512
P43276	Histone H1.5 (H1 VAR.5) (H1b)	H1-5 H1f5 Hist1h1b	0.232133	0.283748	0.140396	0.153919	0.167621	0.197819	0.277148	0.190623	0.119415	0.130046	0.132643	0.162136	0.244526	0.268078	0.994082	0.180096	0.158364	0.211142	0.210377	0.229105	0.233681	0.174568	0.141332	0.154945	1	0.193905	0.278996	0.191894	0.226663	0.130752	0.133363	0.163016	0.245853	0.269534	0.181802	0.181074	0.159224	0.206749	0.189101	0.205936	0.25654	0.256753	0.155157	0.139275	0.151674	0.218618	0.250781
Q64523	Histone H2A type 2-C (H2A-clustered histone 20) (H2a-613B)	H2ac20 Hist2h2ab Hist2h2ac	0.0200635	0.0234985	0.0282161	0.0268161	0.0300855	0.0364037	0.039134	0.0377233	0.036562	0.0353995	0.0277718	0.0281695	0.0271544	0.0317574	0.256225	0.0438324	0.0217055	0.022288	0.027205	0.024481	0.0294135	0.030502	0.0279354	0.0280537	1	0.0191918	0.0224703	0.0215995	0.0232963	0.023582	0.0210229	0.025084	0.0257048	0.0236433	0.0236844	0.023526	0.0213882	0.0189386	0.0193872	0.0184666	0.02161	0.0212508	0.0213771	0.0257314	0.0204765	0.0171816	0.017624
C0HKE1	Histone H2A type 1-B	H2ac4 Hist1h2ab	0.0542922	0.0538943	0.037981	0.043171	0.0366905	0.0398019	0.0543938	0.0494631	0.0411631	0.0362349	0.0391816	0.0402754	0.0499525	0.0552056	0.0552409	0.038293	0.0404943	0.036155	0.0377075	0.0482097	0.0358424	0.0419494	0.0353581	0.0400756	1	0.0378836	0.0380482	0.0458425	0.0386315	0.0335527	0.0368449	0.037184	0.0475495	0.0385934	0.0425216	0.0472916	0.0373337	0.0345607	0.0387941	0.0409175	0.0491225	0.0398281	0.0397717	0.0316719	0.0358867	0.0321689	0.0401052
Q64524	Histone H2B type 2-E (H2B-clustered histone 21) (H2b 613)	H2bc21 Hist2h2be	0.0396223	0.0320814	0.0239638	0.0174025	0.0189518	0.0176496	0.0313352	0.032537	0.0411532	0.024656	0.0226405	0.0183316	0.210283	0.19992	0.245712	0.0307402	0.0179052	0.0185919	0.0237859	0.0265466	0.0243765	0.0322953	0.0241236	0.0175186	1	0.0177673	0.0315441	0.0327539	0.0256273	0.0247899	0.0227634	0.0184311	0.120621	0.0304743	0.0331873	0.0309071	0.0180024	0.0186928	0.0213804	0.0299299	0.0274832	0.0290293	0.0264834	0.0301252	0.0171487	0.0195053	0.028354
P10853	Histone H2B type 1-F/J/L (H2B 291A)	H2bc7 H2b-f Hist1h2bf; H2bc11 H2b-j Hist1h2bj; H2bc13 H2b-l Hist1h2bl; H2bc15 H2b-n Hist1h2bn	0.0196805	0.0262275	0.0412223	0.035209	0.0486306	0.0551832	0.0776723	0.0543955	0.0534412	0.0552501	0.0528442	0.0630939	0.0649166	0.0493195	0.304908	0.0633466	0.0302958	0.0341581	0.0537254	0.0625865	0.0491581	0.0499008	0.0300602	0.0319976	1	0.0207922	0.0224295	0.0211659	0.0199239	0.0186806	0.0177527	0.0269035	0.0307733	0.0203251	0.0215269	0.0211339	0.0163154	0.0183367	0.0163651	0.0180883	0.0244022	0.0262786	0.0161162	0.0218462	0.020011	0.0171954	0.0183907
E9PWT4	H-2 class I histocompatibility antigen, Q7 alpha chain	H2-Q7 H2-Q4	0.0853464	0.0730859	0.0623442	0.0678943	0.0757029	0.096803	0.100103	0.199078	0.275263	0.144205	0.314369	0.407477	0.24622	0.296964	0.569954	0.514651	0.360575	0.325221	0.746508	0.915785	1	0.744081	0.754835	0.74251	0.218972	0.30633	0.106226	0.0546714	0.0481717	0.0666776	0.0614938	0.0740261	0.0699832	0.0762134	0.0601157	0.0496424	0.074305	0.0648251	0.0726677	0.0711175	0.065784	0.0668373	0.0561189	0.055268	0.0548543	0.0687161	0.0674563
A0A1W2P768	Histone H3.2	H3c14	0.0185327	0.0178802	0.0156719	0.0185096	0.0225979	0.0195254	0.121768	0.0253238	0.0170186	0.0161612	0.0226444	0.0733331	0.031134	0.022226	0.617145	0.0205584	0.0156452	0.0155872	0.0235721	0.0243782	0.0163277	0.0203669	0.0137033	0.0241474	1	0.0155967	0.0161798	0.0170251	0.0138668	0.0151395	0.0135993	0.0141897	0.0185173	0.0165464	0.0159264	0.0163223	0.0142245	0.0155447	0.0153135	0.017353	0.0226804	0.0187009	0.0126486	0.0131798	0.0141751	0.0149175	0.0188158
P62806	Histone H4	H4c1 Hist1h4a; H4c2 H4-53 Hist1h4b; H4c3 H4-12 Hist1h4c; H4c4 Hist1h4d; H4c6 Hist1h4f; H4c8 Hist1h4h; H4c9 Hist1h4i; H4c11 Hist1h4j; H4c12 Hist1h4k; Hist1h4m; H4c14 Hist2h4 Hist2h4a; H4f16 Hist4h4	0.015227	0.0180453	0.0237282	0.0212551	0.0239389	0.0232798	0.0403286	0.0246818	0.0306004	0.0311969	0.0275394	0.034223	0.0243271	0.0207109	0.337211	0.0274178	0.017637	0.0171157	0.022104	0.023954	0.0205074	0.0170374	0.0151018	0.0211076	1	0.0161263	0.014793	0.0143068	0.0139453	0.0128922	0.012456	0.0122756	0.0135599	0.0133661	0.0144215	0.0144489	0.0112432	0.0121449	0.0120557	0.0139833	0.0156612	0.0192714	0.013727	0.0264097	0.0130687	0.0114231	0.0135342
A2A7A7	GDH/6PGL endoplasmic bifunctional protein	H6pd	0.181106	0.189266	0.184552	0.188596	0.16078	0.168215	0.185458	0.201447	0.225323	0.197372	0.188559	0.149545	0.155875	0.197197	0.196255	0.226255	0.165569	0.174914	0.158365	0.159684	0.173114	0.195682	0.192671	0.181471	0.155907	0.152784	0.187696	0.196478	0.199264	0.19205	0.196909	1	0.922023	0.213268	0.191815	0.199849	0.168148	0.152335	0.149612	0.147723	0.161079	0.17185	0.196461	0.201485	0.151663	0.151461	0.168882
D3YZ54	2-hydroxyacyl-CoA lyase 1	Hacl1	0.11797	0.116437	0.164781	0.154415	0.164536	0.131636	0.121227	0.133389	0.162407	0.154667	0.168772	0.169719	0.117665	0.115977	0.134669	0.136999	0.161345	0.155361	0.133173	0.127185	0.114791	0.137831	0.160793	0.150809	0.136222	0.142298	0.138001	0.132663	0.150305	0.167604	0.200603	1	0.951941	0.144678	0.132539	0.135579	0.137217	0.138779	0.142989	0.130269	0.115426	0.115318	0.158547	0.164425	0.156477	0.146081	0.115498
Q61425	Hydroxyacyl-coenzyme A dehydrogenase, mitochondrial (HCDH) (EC 1.1.1.35) (Medium and short-chain L-3-hydroxyacyl-coenzyme A dehydrogenase) (Short-chain 3-hydroxyacyl-CoA dehydrogenase)	Hadh Hadhsc Mschad Schad	0.00811244	0.00781323	0.0093275	0.0099268	0.0099566	0.00938453	0.00787395	0.00856274	0.00948864	0.00931458	0.0100999	0.010758	0.00910148	0.00979565	0.0103862	0.010693	0.0104523	0.00991008	0.00909376	0.00925446	0.00938161	0.00918778	0.0120107	0.0106715	0.00965519	0.00950308	0.00804728	0.00881393	0.00952709	0.00998655	0.0103953	0.0109979	0.0167897	1	0.769651	0.231173	0.0258248	0.0178682	0.0138179	0.011208	0.00996044	0.0101739	0.0111566	0.0104535	0.00993751	0.00964976	0.00826122
Q8BMS1	Trifunctional enzyme subunit alpha, mitochondrial (Monolysocardiolipin acyltransferase) (EC 2.3.1.-) (TP-alpha) [Includes: Long-chain enoyl-CoA hydratase (EC 4.2.1.17); Long chain 3-hydroxyacyl-CoA dehydrogenase (EC 1.1.1.211)]	Hadha	0.0171692	0.0277353	0.039718	0.0453387	0.059471	0.0881036	0.105026	0.109454	0.130733	0.148955	0.150734	0.228035	0.289198	0.309797	0.375794	0.414436	0.269457	0.325374	0.61263	0.650076	0.706347	0.751012	0.560905	0.608211	0.622529	0.551503	0.503667	0.746734	0.727635	1	0.967533	0.483137	0.107717	0.0556738	0.0339141	0.0362719	0.0352298	0.0290198	0.0237612	0.021725	0.0241909	0.0279162	0.0325388	0.0274396	0.0247945	0.0180545	0.0203078
Q99JY0	Trifunctional enzyme subunit beta, mitochondrial (TP-beta) [Includes: 3-ketoacyl-CoA thiolase (EC 2.3.1.155) (EC 2.3.1.16) (Acetyl-CoA acyltransferase) (Beta-ketothiolase)]	Hadhb	0.0344213	0.0722271	0.0737106	0.0708101	0.104316	0.133487	0.181376	0.163586	0.189206	0.208701	0.202132	0.256606	0.339779	0.329422	0.387226	0.420399	0.289493	0.344019	0.603964	0.715148	0.718931	0.784453	0.618542	0.67399	0.445824	0.623945	0.531882	0.80011	0.814208	1	0.983138	0.517176	0.121198	0.0768058	0.0532776	0.054398	0.0545366	0.0459852	0.0405973	0.038124	0.0475149	0.0555691	0.0585511	0.0496784	0.0467845	0.0321132	0.0404306
A0A0R4J052	Hydroxyacylglutathione hydrolase, mitochondrial	Hagh	0.0209902	0.0258975	0.0231457	0.0229723	0.0198332	0.0187148	0.0261401	0.0245102	0.0244029	0.0230216	0.0243225	0.0205654	0.0204971	0.0242847	0.0256052	0.0262704	0.0228667	0.018859	0.0207181	0.0243367	0.0220732	0.0238564	0.0228538	0.0229398	0.0197416	0.0190026	0.0200603	0.0253602	0.0242061	0.0223929	0.0241878	0.0202139	0.0209866	0.0248076	0.109356	1	0.354396	0.059594	0.0232299	0.0200115	0.0209189	0.021774	0.0285626	0.0222736	0.0216325	0.0184368	0.0211493
P35492	Histidine ammonia-lyase (Histidase) (EC 4.3.1.3)	Hal Hsd Huth	0.0321998	0.0299991	0.0404396	0.0417605	0.0423286	0.0388735	0.0313241	0.0290543	0.0348643	0.0412207	0.0423988	0.0429988	0.033495	0.0304521	0.0631707	0.0278842	0.0424891	0.0406012	0.0380366	0.0355661	0.0323004	0.0319822	0.0399334	0.041837	1	0.0384381	0.0317253	0.0342407	0.0350519	0.0374591	0.0384564	0.0425422	0.0364306	0.0315993	0.0308384	0.0363148	0.0420988	0.0424408	0.0453637	0.036305	0.0335839	0.0306374	0.0344651	0.04044	0.039375	0.0406279	0.030471
Q61035	Histidine--tRNA ligase, cytoplasmic (EC 6.1.1.21) (Histidyl-tRNA synthetase) (HisRS)	Hars1 Hars	0.0190893	0.0214767	0.0179089	0.0152201	0.0159097	0.0168146	0.0220067	0.0217646	0.0193519	0.0182575	0.0159672	0.0156766	0.0200693	0.0216412	0.0203898	0.0210476	0.0158253	0.0170874	0.0204245	0.0205933	0.0214637	0.0221933	0.0190938	0.0174558	0.0300697	0.017127	0.0223954	0.022321	0.0175146	0.0188527	0.0175073	0.172012	1	0.195327	0.0237865	0.0215647	0.0171482	0.0169933	0.016161	0.0196793	0.0207488	0.0210209	0.0171152	0.0166485	0.0155675	0.0166172	0.0208836
G5E823	Histidine--tRNA ligase (EC 6.1.1.21)	Hars2	0.0564692	0.0601042	0.0871806	0.0879167	0.0855895	0.0724722	0.0594953	0.0696211	0.0751445	0.0858045	0.088809	0.0852697	0.0591371	0.055036	0.0597769	0.0732757	0.0956695	0.0855032	0.0721054	0.0674258	0.0555141	0.058984	0.0846944	0.0858427	0.0879013	0.0711195	0.0640393	0.0691504	0.0680633	0.0911585	0.10607	1	0.618228	0.346441	0.0581607	0.0687454	0.0805203	0.0864802	0.0734584	0.05094	0.0565208	0.0589699	0.079176	0.0692503	0.0887248	0.0786083	0.0555718
Q61647	Hyaluronan synthase 1 (EC 2.4.1.212) (Hyaluronate synthase 1) (Hyaluronic acid synthase 1) (HA synthase 1)	Has1 Has	0.000602351	0.000676987	0.00201317	0.00471794	0.00830553	0.00398837	0.00888515	0.00993051	0.0159526	0.0150395	0.015448	0.0200678	0.0178705	0.0181275	0.0236205	0.0205405	0.0139598	0.00730874	0.0280698	0.0414077	0.0459344	0.0445361	0.0435192	0.0591766	0.0815468	0.0975669	0.377926	1	0.418876	0.116218	0.0744036	0.0798334	0.0396045	0.0468496	0.000700323	0.000887032	0.00115793	0.00261512	0.000863132	0.000724944	0.000665682	0.00061258	0.00122718	0.00101285	0.00110302	0.000903832	0.000598331
Q91VB8	Alpha globin 1 (Alpha globin 2) (Alpha-globin) (Globin c1) (Hemoglobin alpha, adult chain 1) (Hemoglobin alpha, adult chain 2)	Hba-a1 Glnc1 haemaglobin alpha 1 haemaglobin alpha 2 Hba-a2	0.00200711	0.00214655	0.00225409	0.00284531	0.00336403	0.00396194	0.00433039	0.00446807	0.00565158	0.00619594	0.00653559	0.00880519	0.011341	0.0131367	0.017023	0.0170229	0.0140459	0.0233504	0.0284977	0.0319188	0.0428361	0.0529489	0.0519221	0.0431106	0.058182	0.0591778	0.0455029	0.0598874	0.0525217	0.0381	0.0179379	0.0151881	0.0101605	0.0134585	0.221316	1	0.371913	0.125965	0.0529296	0.0282662	0.024031	0.0187058	0.0127499	0.0115433	0.0099388	0.00462923	0.00572307
A8DUK4	Beta-globin (Globin a1) (Hemoglobin, beta adult s chain) (Hemoglobin, beta adult t chain)	Hbb-bs Glna1 Hbb-bt Hbbt1 Hbbt2	0.00485981	0.00483493	0.00474065	0.00529868	0.00515036	0.00574859	0.00627356	0.006573	0.00808119	0.0106367	0.0112117	0.0144024	0.0180105	0.0218212	0.0282485	0.0290999	0.0220089	0.0333737	0.0513752	0.058893	0.0765039	0.0839888	0.0822009	0.0914874	0.0545953	0.0836266	0.084879	0.0697009	0.0556631	0.0405349	0.0188173	0.0173809	0.0135393	0.013394	0.207974	1	0.396638	0.0891072	0.0179584	0.0137475	0.0110048	0.0134075	0.0125664	0.0109474	0.00901568	0.00515354	0.00673455
P53702	Holocytochrome c-type synthase (EC 4.4.1.17) (Cytochrome c-type heme lyase) (CCHL)	Hccs Cchl	0.0651923	0.0615115	0.0665618	0.0764528	0.0826411	0.0886389	0.0862558	0.100774	0.103573	0.145325	0.22042	0.320461	0.262981	0.288951	0.619838	0.689897	0.382302	0.526945	0.65724	1	0.909966	0.907482	0.825804	0.858278	0.220092	0.508391	0.259614	0.175101	0.116027	0.0698429	0.0764649	0.0610257	0.0611563	0.0597024	0.0570862	0.0530174	0.0604197	0.0701492	0.06877	0.0618967	0.0725815	0.0575804	0.0585177	0.0576315	0.0628945	0.0636764	0.0571972
A0A1B0GX25	Histone deacetylase 6 (Fragment)	Hdac6	0.171982	0.117553	0.0826537	0.101597	0.126828	0.11646	0.114818	0.112223	0.0788219	0.0850411	0.0982721	0.107021	0.143957	0.170419	0.115465	0.150787	0.104531	0.124303	0.138863	0.14982	0.173129	0.115227	0.0832048	0.102274	0.189765	0.114156	0.112546	0.139688	0.111104	0.394786	1	0.802397	0.266333	0.177911	0.116092	0.106602	0.105099	0.121717	0.12482	0.164475	0.15562	0.169474	0.091344	0.0919311	0.140162	0.128705	0.165532
E0CXA0	Hepatoma-derived growth factor (Fragment)	Hdgf	0.178892	0.250532	0.276386	0.322115	0.221683	0.252061	0.256498	0.235531	0.249907	0.284369	0.311574	0.228086	0.157929	0.184059	0.245546	0.229478	0.233518	0.214429	0.269069	0.164361	0.180085	0.483695	0.278229	0.324263	0.223161	0.247073	0.251423	0.23087	0.251263	0.285913	0.313265	0.229325	0.904407	1	0.240437	0.230724	0.234786	0.215593	0.248385	0.180439	0.161873	0.144726	0.305445	0.29147	0.244991	0.22808	0.148172
Q3UGR5	Haloacid dehalogenase-like hydrolase domain-containing protein 2	Hdhd2	0.0643568	0.0688365	0.0767196	0.0687796	0.0623905	0.061464	0.0660141	0.080049	0.089028	0.0777946	0.073123	0.0638861	0.06056	0.0665736	0.0654122	0.0809969	0.0675234	0.0596823	0.0578937	0.0627201	0.0634798	0.0756869	0.0801345	0.0727281	0.0647557	0.0586434	0.0775383	0.0772564	0.0826226	0.0816324	0.0756488	0.0629459	0.0647347	1	0.626525	0.114476	0.0710389	0.061514	0.0551178	0.053218	0.0541206	0.054477	0.0727777	0.0717725	0.0652907	0.0547369	0.0520247
Q9CYW4	Haloacid dehalogenase-like hydrolase domain-containing protein 3	Hdhd3	0.0482294	0.052523	0.0812037	0.0646889	0.0649406	0.0496089	0.0506703	0.0480479	0.0662478	0.0826208	0.0823864	0.0669532	0.0456341	0.0483819	0.048688	0.0482998	0.0644185	0.0611771	0.0456717	0.0466009	0.0467733	0.0509372	0.0548348	0.0606261	0.0625629	0.0659275	0.0492332	0.0661173	0.0643358	0.0561306	0.0579961	0.0631591	0.0438724	0.0467993	0.204986	1	0.121483	0.0586764	0.0502855	0.0489971	0.0472647	0.0431029	0.0578754	0.0710607	0.0657849	0.0627982	0.0417713
Q91WM2	Haloacid dehalogenase-like hydrolase domain-containing 5 (Cat eye syndrome critical region protein 5 homolog)	Hdhd5 Cecr5	0.283806	0.311976	0.223118	0.203391	0.214625	0.202293	0.285704	0.282931	0.251057	0.246013	0.207634	0.208163	0.294303	0.267493	0.296505	0.285138	0.203826	0.200839	0.229433	0.252178	0.27895	0.309682	0.222655	0.200779	0.211474	0.236191	0.281055	0.279558	0.259891	0.243345	0.196237	0.207482	0.250492	1	0.772548	0.374238	0.19586	0.198123	0.203781	0.210047	0.227551	0.265016	0.239585	0.222644	0.202493	0.181273	0.255191
Q8VDJ3	Vigilin (High density lipoprotein-binding protein) (HDL-binding protein)	Hdlbp	0.0664183	0.0659056	0.064037	0.0627213	0.0714007	0.0794322	0.0686173	0.0616122	0.0592235	0.0632176	0.0675923	0.0762384	0.0785578	0.0728348	0.0743505	0.0685068	0.0790243	0.0809123	0.0904224	0.0883437	0.083662	0.0876118	0.0871244	0.121648	0.193141	0.287155	0.672069	1	0.436712	0.118271	0.0852306	0.0767477	0.0706266	0.0649134	0.0604624	0.061074	0.0702417	0.0714089	0.0720354	0.0729074	0.0714398	0.0633895	0.05923	0.0614517	0.0648422	0.0657066	0.0651171
Q8BQM4	HEAT repeat-containing protein 3	Heatr3	0.0841964	0.078218	0.139212	0.151605	0.132407	0.118634	0.0800808	0.102531	0.117632	0.169848	0.146644	0.136231	0.0795468	0.0866284	0.0756584	0.108005	0.139476	0.178577	0.106909	0.0981694	0.0847578	0.0738695	0.14014	0.152616	0.13329	0.116286	0.0806147	0.103215	0.115185	0.175478	1	0.893303	0.18903	0.0870987	0.0760692	0.108591	0.140233	0.111205	0.117367	0.107772	0.0761862	0.086442	0.125968	0.137182	0.146328	0.171033	0.0885005
A0A140T8J4	Heme-binding protein 1	Hebp1	0.0954066	0.0981262	0.0817532	0.0752502	0.0715912	0.0753815	0.0983867	0.0976444	0.0834936	0.0868668	0.0740288	0.0708604	0.0921045	0.100472	0.100195	0.099625	0.0796547	0.0747794	0.0896952	0.0891833	0.0954312	0.0970251	0.0866632	0.0737101	0.0750676	0.0792487	0.0909346	0.0972058	0.0834988	0.0836054	0.0790177	0.0715293	0.0869778	0.0946887	0.0997024	0.114455	0.77906	0.709566	0.382153	0.435057	0.62102	1	0.838982	0.980769	0.537646	0.11299	0.13801
F8WIE5	HECT-type E3 ubiquitin transferase (EC 2.3.2.26)	Hectd1	0.463404	0.464746	0.807798	0.782678	0.96846	0.612462	0.461468	0.631718	0.68724	0.744757	0.799087	0.730528	0.456836	0.442636	0.546764	0.593205	0.798182	0.773284	0.596148	0.477422	0.455171	0.612677	0.849109	0.768118	0.691466	0.473694	0.45251	0.681362	0.776683	1	0.82129	0.756637	0.428266	0.425863	0.527747	0.593798	0.749921	0.583466	0.567997	0.689842	0.48109	0.427138	0.725429	0.812222	0.822121	0.726615	0.422236
Q3U487	E3 ubiquitin-protein ligase HECTD3 (EC 2.3.2.26) (HECT domain-containing protein 3) (HECT-type E3 ubiquitin transferase HECTD3)	Hectd3	0.0910559	0.0939911	0.0873646	0.0917268	0.0787743	0.0746876	0.093086	0.10495	0.101057	0.0915062	0.0894571	0.0708023	0.0867529	0.0885015	0.110979	0.097709	0.0707041	0.0831218	0.0851171	0.163898	0.141622	0.139368	0.358125	1	0.598975	0.154125	0.0920151	0.103697	0.100984	0.0916447	0.0753344	0.0862342	0.0871957	0.0974984	0.105775	0.0989968	0.0859096	0.0779456	0.0730317	0.0691687	0.0839283	0.0897377	0.105688	0.0803113	0.0832793	0.0766963	0.0994974
Q9D1G3	Protein-cysteine N-palmitoyltransferase HHAT-like protein (Glycerol uptake/transporter homolog) (Hedgehog acyltransferase-like protein)	Hhatl Gup1 Kiaa1173	0.174191	0.197559	0.232357	0.418947	0.539938	0.614618	0.748399	0.750498	1	0.867127	0.94623	0.448042	0.630353	0.512965	0.643077	0.324311	0.348083	0.294863	0.58422	0.33891	0.367949	0.401241	0.258338	0.285807	0.21378	0.241179	0.218198	0.157512	0.145136	0.141793	0.134091	0.145644	0.163027	0.158549	0.149794	0.147383	0.153047	0.156749	0.155089	0.152898	0.161532	0.155164	0.131577	0.1383	0.148262	0.15537	0.152578
Q99L13	3-hydroxyisobutyrate dehydrogenase, mitochondrial (HIBADH) (EC 1.1.1.31)	Hibadh	0.0149144	0.0162399	0.0184393	0.018114	0.0173379	0.0156359	0.0153311	0.0170215	0.0196444	0.0194419	0.0194279	0.0183031	0.0151736	0.0151851	0.015858	0.0169619	0.0174105	0.0165769	0.0153981	0.0153775	0.0150109	0.0166172	0.019307	0.0191058	0.0173848	0.0162924	0.0151135	0.0172707	0.0175674	0.0198711	0.0218355	0.0412878	1	0.70647	0.033398	0.0260166	0.0255269	0.0216669	0.0165315	0.0150803	0.0148217	0.0155959	0.0181693	0.0175744	0.0171382	0.0173587	0.0148169
Q8QZS1	3-hydroxyisobutyryl-CoA hydrolase, mitochondrial (EC 3.1.2.4) (3-hydroxyisobutyryl-coenzyme A hydrolase) (HIB-CoA hydrolase) (HIBYL-CoA-H)	Hibch	0.0136667	0.0125902	0.0110974	0.0117221	0.0121116	0.0125719	0.0133023	0.0125994	0.0115578	0.0117772	0.0112595	0.0123227	0.0143587	0.0132704	0.0126947	0.0124397	0.0115223	0.0121101	0.0134492	0.0129147	0.0129289	0.0124073	0.0125826	0.0129133	0.0123567	0.0121755	0.0130329	0.0123145	0.0117868	0.0116285	0.0114738	0.012119	0.0132147	0.0166597	0.742668	1	0.253642	0.0631157	0.0192482	0.0164821	0.0150187	0.0153525	0.0136887	0.0130647	0.0118137	0.0121364	0.0139456
A0A1L1SR69	HIG1 domain family member 1A, mitochondrial (Fragment)	Higd1a	0.060817	0.152341	0.526966	0.800004	0.949281	1	0.86372	0.75569	0.973176	0.846785	0.719819	0.585187	0.221006	0.0596065	0.0757237	0.538232	0.284223	0.133761	0.0649787	0.043877	0.0596137	0.184551	0.0725338	0.167829	0.0601986	0.198433	0.0789663	0.0581884	0.0694058	0.0763261	0.0556688	0.0511181	0.0450888	0.0583665	0.056215	0.0612195	0.0523355	0.0626931	0.0438017	0.0268173	0.0222273	0.0606467	0.0710156	0.0211143	0.0555709	0.0605181	0.0543049
P70349	Adenosine 5'-monophosphoramidase HINT1 (EC 3.9.1.-) (Desumoylating isopeptidase HINT1) (EC 3.4.22.-) (Histidine triad nucleotide-binding protein 1) (Protein kinase C inhibitor 1) (Protein kinase C-interacting protein 1) (PKCI-1)	Hint1 Hint Pkci Pkci1 Prkcnh1	0.0171457	0.0204495	0.0185628	0.0174808	0.0173887	0.0198748	0.0170534	0.0173259	0.0202703	0.0181357	0.0188822	0.0169025	0.0185258	0.0199811	0.0178919	0.0177546	0.0169695	0.0166043	0.0184799	0.0160066	0.0184981	0.0204156	0.0168928	0.0175389	0.0173039	0.0198183	0.020464	0.0186749	0.0202483	0.0182092	0.0188268	0.0167874	0.0186403	0.0163068	0.687621	1	0.028302	0.0196623	0.0183536	0.0172458	0.0198056	0.0204908	0.0188442	0.0194425	0.0189869	0.0163708	0.0193037
Q9D0S9	Adenosine 5'-monophosphoramidase HINT2 (EC 3.9.1.-) (HINT-3) (Histidine triad nucleotide-binding protein 2, mitochondrial) (HINT-2)	Hint2	0.0050554	0.00594108	0.00740432	0.00605824	0.00591876	0.00499273	0.00534996	0.00617712	0.00711792	0.00685341	0.00703064	0.00597484	0.00491554	0.00505238	0.00621024	0.00668781	0.00627602	0.00524833	0.00485683	0.0047449	0.00513252	0.00590715	0.00733596	0.00618238	0.00556575	0.00533899	0.00608319	0.00571796	0.00734171	0.00657897	0.00633742	0.00579485	0.00554541	0.00668699	0.824802	1	0.235448	0.0487822	0.0130821	0.00868916	0.00775945	0.00800528	0.00782811	0.00750994	0.00608643	0.00573529	0.00538844
Q9CPS6	Adenosine 5'-monophosphoramidase HINT3 (EC 3.9.1.-) (HINT-4) (Histidine triad nucleotide-binding protein 3) (HINT-3)	Hint3 Hint4	0.329823	0.34425	0.519382	0.516618	0.43748	0.40403	0.340638	0.332452	0.463619	0.584361	0.507279	0.549228	0.351006	0.397607	0.452911	0.523239	0.583987	0.508347	0.663102	0.788421	0.812038	0.711399	1	0.961208	0.884405	0.989303	0.774965	0.772352	0.72425	0.697203	0.770305	0.479696	0.311274	0.327235	0.3156	0.427847	0.553773	0.62099	0.511571	0.469604	0.461592	0.44506	0.721036	0.720467	0.701001	0.506806	0.402046
A0A0J9YUA3	Huntingtin-interacting protein 1 (Fragment)	Hip1	0.0393195	0.0575254	0.0406518	0.0347918	0.0264928	0.0288513	0.0588953	0.0477032	0.04463	0.0398426	0.0357967	0.0328705	0.0370096	0.0605965	0.0461422	0.0502499	0.0336533	0.027258	0.0480521	0.0362105	0.0385415	0.0353909	0.0398474	0.0350238	0.0266694	1	0.707477	0.0480213	0.0448723	0.0390138	0.0359911	0.0330489	0.0372106	0.0377352	0.0463927	0.0505227	0.033836	0.027406	0.0283187	0.0325485	0.0434536	0.0399014	0.0586072	0.0384498	0.0458612	0.0261064	0.0408516
Q9JKY5	Huntingtin-interacting protein 1-related protein (HIP1-related protein)	Hip1r	0.616628	0.519314	0.447877	0.487749	0.650705	0.606346	0.525986	0.457575	0.398402	0.365834	0.465487	0.475268	0.565781	0.616149	0.489622	0.400794	0.474561	0.581741	0.495125	0.622891	0.576679	0.49815	0.43278	0.471308	0.528251	1	0.637182	0.438184	0.381049	0.453721	0.447914	0.541341	0.526531	0.573404	0.46982	0.371662	0.362937	0.540562	0.520814	0.658133	0.68782	0.526531	0.372158	0.405289	0.371543	0.503771	0.533478
G3UVV4	Hexokinase (EC 2.7.1.1)	Hk1	0.0300702	0.0314919	0.0364087	0.033899	0.0345865	0.0317356	0.0316835	0.0334568	0.0369218	0.0364301	0.0362826	0.0347734	0.0313293	0.032476	0.0349683	0.0381113	0.0350317	0.0319129	0.0337484	0.0358983	0.0374893	0.0381498	0.0390835	0.0368293	0.037767	0.0342939	0.0349477	0.0369877	0.0369339	0.041127	0.0398345	0.0390059	0.0372155	0.0425755	0.055892	0.0607708	0.258041	1	0.715504	0.296238	0.267169	0.175081	0.0904078	0.0673289	0.0556994	0.0371094	0.0373656
O08528	Hexokinase-2 (EC 2.7.1.1) (Hexokinase type II) (HK II)	Hk2	0.00755102	0.00729935	0.00767914	0.00805057	0.00896947	0.0104579	0.0107413	0.012902	0.0160775	0.0185219	0.020056	0.0292312	0.0348381	0.0344372	0.0502237	0.0545069	0.031143	0.0339893	0.0807852	0.0982278	0.0929553	0.0980272	0.0795527	0.069783	0.0409305	0.0451094	0.0387707	0.0385777	0.0379911	0.0501662	0.0863939	0.168216	0.54222	1	0.324263	0.116596	0.0593137	0.0280447	0.0133768	0.00980104	0.0103242	0.0119178	0.0115262	0.011974	0.0109097	0.00735628	0.00742953
P22907	Porphobilinogen deaminase (PBG-D) (EC 2.5.1.61) (Hydroxymethylbilane synthase) (HMBS) (Pre-uroporphyrinogen synthase)	Hmbs Uros1	0.230474	0.263921	0.209155	0.174616	0.206323	0.165882	0.260352	0.197853	0.179157	0.19381	0.223223	0.187596	0.199829	0.227099	0.201825	0.203604	0.185275	0.1925	0.176866	0.184277	0.220369	0.174282	0.192625	0.16299	0.191287	0.181356	0.170554	0.183297	0.16865	0.182295	0.210132	0.176715	0.184944	0.228904	1	0.240135	0.174891	0.178509	0.193016	0.18806	0.184273	0.237804	0.184178	0.186441	0.15034	0.163726	0.156297
P63158	High mobility group protein B1 (High mobility group protein 1) (HMG-1)	Hmgb1 Hmg-1 Hmg1	0.0669477	0.0616597	0.0469947	0.0470538	0.0496995	0.0511706	0.0604926	0.0598181	0.0532562	0.0499801	0.0471477	0.0449954	0.0655546	0.0655659	0.0621514	0.0536837	0.0451824	0.0497709	0.0578713	0.0645355	0.065755	0.059319	0.0489772	0.0494894	0.0534788	0.0571162	0.0598523	0.0613835	0.0548363	0.0497886	0.0470872	0.0571802	0.067071	0.0642483	0.642781	1	0.432745	0.149067	0.0641217	0.0722899	0.0798291	0.0888208	0.0678898	0.0648426	0.0560274	0.0506473	0.0650397
P38060	Hydroxymethylglutaryl-CoA lyase, mitochondrial (HL) (HMG-CoA lyase) (EC 4.1.3.4) (3-hydroxy-3-methylglutarate-CoA lyase)	Hmgcl	0.0683149	0.069627	0.0891353	0.0866959	0.0866184	0.0776919	0.0768651	0.0751511	0.0918727	0.104073	0.0917701	0.102286	0.0789802	0.0768988	0.0921106	0.0916119	0.100597	0.0820062	0.0963416	0.115673	0.0928966	0.0954911	0.0946641	0.0981862	0.0901042	0.0752204	0.0777791	0.0821979	0.0846211	0.093925	0.0987378	0.105533	0.110475	0.409727	1	0.813153	0.391947	0.151205	0.0979669	0.0828249	0.0797248	0.0732856	0.090399	0.0992614	0.0825549	0.0788962	0.0692652
D3YX62	Heme oxygenase (biliverdin-producing) (EC 1.14.14.18) (Fragment)	Hmox2	0.279973	0.225145	0.193457	0.227041	0.216167	0.254826	0.223798	0.228945	0.203791	0.188464	0.147454	0.214612	0.391632	0.348034	0.335151	0.786267	0.206177	0.458071	0.648172	0.943245	1	0.946192	0.703958	0.526359	0.214489	0.180122	0.221223	0.282291	0.231906	0.192236	0.184035	0.210951	0.257068	0.27735	0.225678	0.209299	0.207476	0.219676	0.210196	0.242694	0.239326	0.266508	0.166433	0.190661	0.200625	0.218013	0.26413
P49312	Heterogeneous nuclear ribonucleoprotein A1 (hnRNP A1) (HDP-1) (Helix-destabilizing protein) (Single-strand-binding protein) (Topoisomerase-inhibitor suppressed) (hnRNP core protein A1) [Cleaved into: Heterogeneous nuclear ribonucleoprotein A1, N-terminally processed]	Hnrnpa1 Fli-2 Hnrpa1 Tis	0.291466	0.286542	0.279077	0.240665	0.229011	0.221488	0.284913	0.314979	0.307664	0.313629	0.257703	0.228015	0.287299	0.272181	0.296783	0.308746	0.218499	0.229203	0.242477	0.256422	0.297679	0.453026	0.254834	0.264965	0.340536	0.232602	0.283594	0.297971	0.306959	0.268171	0.249924	0.260972	0.277705	0.32411	1	0.463187	0.376346	0.252731	0.22944	0.286271	0.308344	0.367755	0.332315	0.301922	0.254212	0.248187	0.301816
O88569	Heterogeneous nuclear ribonucleoproteins A2/B1 (hnRNP A2/B1)	Hnrnpa2b1 Hnrpa2b1	0.0590197	0.0637921	0.0581724	0.0588059	0.0583963	0.0577908	0.0637452	0.0637419	0.0645377	0.0591513	0.0619343	0.0581373	0.0583506	0.0612744	0.0737804	0.0701814	0.0571504	0.0559954	0.0560657	0.0627912	0.067882	0.0924191	0.0603054	0.0648399	0.075822	0.0627028	0.0697398	0.0709856	0.0692155	0.066536	0.071749	0.0691341	0.0792469	0.0997191	0.45129	1	0.629661	0.221989	0.119166	0.140522	0.176255	0.17691	0.175658	0.155564	0.12369	0.0763022	0.079107
Q8BG05-2	Heterogeneous nuclear ribonucleoprotein A3 (hnRNP A3)	Hnrnpa3 Hnrpa3	0.458873	0.413906	0.428872	0.43572	0.464103	0.495225	0.413945	0.376746	0.40899	0.383629	0.420161	0.451027	0.446763	0.409872	0.351697	0.379678	0.468271	0.469109	0.465718	0.42212	0.441067	0.461245	0.430445	0.442656	0.445455	0.512435	0.46627	0.433428	0.402133	0.403874	0.409251	0.431217	0.451775	0.493487	0.915809	1	0.627063	0.526468	0.480501	0.478759	0.551578	0.552631	0.545249	0.547704	0.475347	0.452095	0.444556
Q99020	Heterogeneous nuclear ribonucleoprotein A/B (hnRNP A/B) (CArG-binding factor-A) (CBF-A)	Hnrnpab Cbf-a Cgbfa Hnrpab	0.0632795	0.0738712	0.061942	0.0635118	0.0579748	0.0602771	0.067979	0.0713982	0.0665852	0.0639337	0.0625191	0.0589182	0.0604578	0.0649094	0.0697474	0.0720873	0.0595678	0.0584651	0.0573364	0.0725529	0.0662011	0.074617	0.071517	0.0720396	0.0672776	0.0648726	0.0861393	0.0925085	0.0921398	0.0827993	0.153829	0.76368	1	0.3322	0.0910004	0.0899968	0.0679278	0.0673964	0.0585953	0.0556397	0.0676244	0.0840434	0.0801607	0.0670029	0.0616735	0.0547085	0.0675127
Q9Z204	Heterogeneous nuclear ribonucleoproteins C1/C2 (hnRNP C1/C2)	Hnrnpc Hnrpc	0.0972938	0.101844	0.10427	0.116549	0.117377	0.130487	0.100886	0.0886657	0.102199	0.111243	0.103203	0.117674	0.103051	0.13236	0.241466	0.133632	0.139271	0.158133	0.211342	0.386521	0.4695	0.742375	0.677412	0.846281	0.771584	0.673937	1	0.67288	0.139581	0.110555	0.116941	0.112375	0.0999755	0.0941651	0.0920495	0.0940711	0.116108	0.113487	0.12709	0.0936714	0.11497	0.0823576	0.101054	0.105133	0.110789	0.124453	0.102949
G3X9W0	Heterogeneous nuclear ribonucleoprotein D0	Hnrnpd	0.157995	0.172061	0.190374	0.178556	0.152695	0.140212	0.168058	0.25848	0.220715	0.195872	0.175002	0.190582	0.108781	0.162559	0.265946	0.244206	0.186149	0.147698	0.127569	0.210891	0.159049	0.173208	0.191643	0.175023	0.153713	0.141147	0.169179	0.154781	0.221913	0.141022	0.133818	0.340781	1	0.39242	0.165612	0.245532	0.182276	0.1485	0.114668	0.124285	0.142964	0.155691	0.21039	0.257423	0.168749	0.154954	0.15207
Q60668	Heterogeneous nuclear ribonucleoprotein D0 (hnRNP D0) (AU-rich element RNA-binding protein 1)	Hnrnpd Auf1 Hnrpd	0.12281	0.121356	0.126703	0.147598	0.118888	0.127512	0.121836	0.13148	0.142614	0.164241	0.142523	0.122594	0.111207	0.12239	0.146324	0.144351	0.142918	0.118534	0.103356	0.11931	0.119732	0.165576	0.191093	0.249815	0.229308	0.188205	0.244704	0.269239	0.31976	0.367393	0.366866	0.871857	1	0.717447	0.198169	0.214146	0.220453	0.277395	0.243222	0.218179	0.269627	0.257243	0.303962	0.306995	0.276778	0.166279	0.136368
Q9Z2X1	Heterogeneous nuclear ribonucleoprotein F (hnRNP F) [Cleaved into: Heterogeneous nuclear ribonucleoprotein F, N-terminally processed]	Hnrnpf Hnrpf	0.180933	0.22736	0.314969	0.270213	0.216346	0.173261	0.225572	0.242563	0.281769	0.28238	0.30953	0.270847	0.177279	0.20715	0.22019	0.297128	0.269371	0.166702	0.15449	0.15613	0.171915	0.220168	0.229711	0.213228	0.211389	0.262889	0.217613	0.236078	0.400699	0.606686	0.334701	0.503233	0.66826	0.242462	1	0.769819	0.235865	0.203125	0.185165	0.142355	0.158378	0.195743	0.275924	0.295724	0.243392	0.202928	0.192291
O35737	Heterogeneous nuclear ribonucleoprotein H (hnRNP H) [Cleaved into: Heterogeneous nuclear ribonucleoprotein H, N-terminally processed]	Hnrnph1 Hnrph Hnrph1	0.0590398	0.0588994	0.0484025	0.0472576	0.0446505	0.0478389	0.0581656	0.0600672	0.0610552	0.0592667	0.0488401	0.0520239	0.0579926	0.0661226	0.166342	0.0866907	0.0484862	0.0556358	0.0669447	0.0777086	0.113637	0.119434	0.136552	0.156882	0.416864	0.175344	0.177665	0.34805	0.307637	0.339889	0.402727	0.473652	0.452837	1	0.76152	0.533809	0.25455	0.167419	0.0863785	0.0683577	0.0828096	0.0874383	0.0766115	0.0615308	0.0539757	0.0438102	0.050049
D3YWT1	Heterogeneous nuclear ribonucleoprotein H3	Hnrnph3	0.648759	0.606743	0.680012	0.82247	0.735854	0.78954	0.599817	0.549071	0.610183	0.641238	0.767709	0.730883	0.64473	0.556122	0.612228	0.541742	0.726654	0.780141	0.599942	0.642516	0.638608	0.651534	0.66866	0.588952	0.89556	0.754588	0.5831	0.537936	0.680791	0.619941	0.66494	0.703762	0.635691	0.545442	0.581968	0.529898	0.699548	0.746681	0.912922	0.924283	0.859169	1	0.823373	0.804398	0.886553	0.540479	0.593979
B2M1R6	Heterogeneous nuclear ribonucleoprotein K	Hnrnpk Hnrpk	0.132742	0.141649	0.149772	0.131596	0.13457	0.131629	0.139785	0.166166	0.192674	0.184931	0.158298	0.18402	0.155368	0.151905	0.222817	0.228023	0.153732	0.160903	0.207185	0.205828	0.240322	0.351845	0.350676	0.560021	0.988899	0.615261	0.742453	1	0.787751	0.549801	0.349103	0.267655	0.14993	0.184445	0.210371	0.894373	0.217378	0.160275	0.14111	0.13786	0.133402	0.160567	0.183512	0.156713	0.145895	0.134036	0.127949
G5E924	Heterogeneous nuclear ribonucleoprotein L (Fragment)	Hnrnpl	0.0457779	0.0419527	0.0521884	0.059111	0.0587575	0.0586499	0.0423339	0.0418029	0.0442651	0.0529845	0.0586548	0.0583175	0.051809	0.0470601	0.058145	0.0514278	0.0579247	0.0689844	0.0872731	0.0762831	0.12679	0.263635	0.322132	0.507033	0.385181	0.581505	0.777565	1	0.936326	0.797226	0.752585	0.379591	0.0579718	0.0479302	0.0407146	0.0609517	0.0596683	0.0558275	0.058364	0.0536718	0.050978	0.0438358	0.0514655	0.0550534	0.051191	0.0606	0.0489544
F7B5B5	Heterogeneous nuclear ribonucleoprotein R	Hnrnpr	0.102434	0.0583103	0.100551	0.0964114	0.128497	0.120202	0.108958	0.0713629	0.0747989	0.104827	0.0932564	0.064396	0.0915424	0.106789	0.116999	0.0916315	0.0703838	0.0863265	0.174257	0.261491	0.34349	0.43778	0.39626	0.562641	0.964342	0.60955	0.696674	1	0.815416	0.659168	0.463366	0.225367	0.0920394	0.104568	0.0738228	0.0690573	0.0997347	0.124967	0.118449	0.10459	0.0926885	0.10094	0.0580858	0.087239	0.0891294	0.108766	0.098592
Q8VEK3	Heterogeneous nuclear ribonucleoprotein U (hnRNP U) (Scaffold-attachment factor A) (SAF-A)	Hnrnpu Hnrpu	0.075494	0.0719398	0.0697213	0.0727355	0.0758904	0.0780972	0.0824906	0.0847496	0.107466	0.139889	0.136935	0.131039	0.152824	0.127316	0.196489	0.168786	0.161994	0.223029	0.453405	0.804695	0.964185	1	0.82089	0.648248	0.161701	0.262176	0.132117	0.103032	0.109022	0.085972	0.121444	0.26402	0.0825525	0.0721019	0.0654402	0.0674731	0.0756401	0.0674187	0.0673405	0.0703633	0.0733634	0.0612235	0.0592736	0.0624463	0.0682606	0.0668218	0.0640043
Q61646	Haptoglobin [Cleaved into: Haptoglobin alpha chain; Haptoglobin beta chain]	Hp	0.0123543	0.0103688	0.137299	0.0149437	0.0137361	0.0115708	1	0.0152607	0.0179629	0.016018	0.015112	0.0135185	0.00862881	0.0111136	0.0139307	0.0143539	0.0135085	0.0119212	0.00993344	0.0116261	0.0115997	0.01392	0.014644	0.0140828	0.0134308	0.0111314	0.0138447	0.0128927	0.0170547	0.0155707	0.0251371	0.0131389	0.0108743	0.0106707	0.0134265	0.0133417	0.0130928	0.0114585	0.00934838	0.00958993	0.00815001	0.0101671	0.0140143	0.0164982	0.012868	0.0105903	0.00930729
P00493	Hypoxanthine-guanine phosphoribosyltransferase (HGPRT) (HGPRTase) (EC 2.4.2.8) (HPRT B)	Hprt1 Hprt	0.0400149	0.0445632	0.0527705	0.0515492	0.0403679	0.0466174	0.043751	0.0461371	0.0591378	0.0464502	0.0471234	0.0391968	0.043923	0.0389221	0.0427933	0.0468007	0.0379935	0.0429598	0.0406048	0.0450424	0.0432752	0.0418116	0.0452814	0.0477334	0.151548	0.042584	0.0410363	0.043051	0.0558981	0.0426234	0.0441459	0.0540048	0.104946	1	0.653774	0.134188	0.0526929	0.0400827	0.0370459	0.0335741	0.0390603	0.0391741	0.0431572	0.0406605	0.0511891	0.0410349	0.0385571
Q91X72	Hemopexin	Hpx Hpxn	0.0270214	0.0275837	0.028841	0.0274248	0.0281539	0.0296768	0.0232544	0.025967	0.0314209	0.0304871	0.0293816	0.0277011	0.0249122	0.023243	0.0282911	0.0262127	0.0276757	0.0275018	0.0255197	0.0250094	0.0250833	0.0281461	0.0287542	0.0295456	0.029396	0.0291775	0.0311368	0.0257569	0.0287974	0.0302945	0.0316099	0.0272428	0.182609	1	0.032029	0.0266821	0.0282127	0.0249014	0.0278457	0.0270109	0.0238503	0.0278855	0.0287446	0.0302687	0.0287323	0.0279858	0.0253595
G5E8J6	Histidine-rich calcium-binding protein	Hrc	0.0666713	0.0696258	0.0657382	0.0645682	0.0627831	0.0688153	0.0780892	0.0760457	0.0868053	0.0941378	0.0964173	0.122509	0.148872	0.159224	0.234518	0.279239	0.252771	0.434519	0.742609	0.887393	1	0.987919	0.803617	0.751352	0.504605	0.450226	0.392326	0.448059	0.334519	0.383966	0.413011	0.24254	0.154604	0.12941	0.108515	0.143829	0.152506	0.133578	0.0881656	0.0849156	0.084611	0.0933042	0.0809039	0.0817814	0.0789322	0.0673572	0.0703831
A0A0R4J039	Histidine-rich glycoprotein	Hrg	0.666441	0.811021	0.771106	0.700939	0.763339	0.904862	0.792157	0.547267	0.54381	0.803894	0.738179	0.738359	0.70202	0.77639	0.436178	0.517045	0.721185	0.953169	0.958047	0.730609	0.670885	0.794974	0.755848	0.705612	0.768428	0.910895	0.776483	0.550916	0.546762	0.78717	0.722822	0.742368	0.705831	0.760238	0.827917	0.519853	0.7251	0.958344	0.861159	0.802078	0.736511	0.733863	0.445448	0.634253	0.690717	1	0.716793
A0A1W2P6R8	HCLS1-binding protein 3 (Fragment)	Hs1bp3	0.0868589	0.125681	0.143614	0.121109	0.111209	0.122385	0.128674	0.105773	0.155355	0.138914	0.151281	0.114421	0.0820622	0.0692026	0.123179	0.11142	0.117146	0.117159	0.0897928	0.0802903	0.087438	0.123194	0.144572	0.121916	0.11195	0.119964	0.126128	0.106479	0.156199	0.139669	0.152102	1	0.68595	0.131355	0.120617	0.112025	0.117782	0.114722	0.0985764	0.0721704	0.0785953	0.0726026	0.129951	0.133842	0.122901	0.110742	0.0743316
F2Z3U6	Corticosteroid 11-beta-dehydrogenase isozyme 1 (Fragment)	Hsd11b1	0.0960976	0.088242	0.083713	0.1021	0.0577873	0.0790444	0.0764772	0.0621901	0.134696	0.138168	0.144425	0.122487	0.424161	0.454705	0.518153	0.577057	0.145121	0.155281	0.804386	0.743406	0.96027	1	0.56884	0.659982	0.36338	0.572968	0.50068	0.64258	0.366313	0.29053	0.127317	0.0957072	0.090795	0.0934575	0.1132	0.0652997	0.0979864	0.107968	0.132408	0.128227	0.106201	0.0975198	0.0757487	0.112835	0.0944405	0.102848	0.0998422
Q99N15	17beta-hydroxysteroid dehydrogenase type 10/short chain L-3-hydroxyacyl-CoA dehydrogenase (3-hydroxyacyl-CoA dehydrogenase type-2) (Hydroxysteroid (17-beta) dehydrogenase 10)	Hsd17b10 Hadh2 Hsd17b10/Schad	0.014988	0.0155135	0.0143404	0.0151284	0.0150841	0.016593	0.016947	0.0165598	0.0176304	0.0169535	0.0189755	0.0223739	0.0232826	0.0231809	0.0236455	0.026111	0.0203911	0.0210564	0.0276516	0.0296512	0.0306301	0.0337368	0.0302854	0.0275083	0.0217289	0.0261398	0.0250139	0.0242613	0.0259032	0.0328116	0.0749574	0.282033	0.246429	1	0.410188	0.102258	0.0355581	0.0298094	0.0205426	0.0191583	0.0178441	0.0177072	0.017394	0.0174932	0.0156877	0.0144828	0.0152119
Q9EQ06	Estradiol 17-beta-dehydrogenase 11 (EC 1.1.1.62) (17-beta-hydroxysteroid dehydrogenase 11) (17-beta-HSD 11) (17bHSD11) (17betaHSD11) (17-beta-hydroxysteroid dehydrogenase XI) (17-beta-HSD XI) (17betaHSDXI) (Dehydrogenase/reductase SDR family member 8)	Hsd17b11 Dhrs8 Pan1b	0.0803525	0.0715209	0.103703	0.100389	0.0981244	0.072995	0.082337	0.117301	0.110498	0.116053	0.204654	0.300611	0.572211	0.317462	0.483554	0.59914	0.27263	0.299907	0.737069	0.807996	0.963258	1	0.707838	0.788275	0.196907	0.471716	0.397397	0.2372	0.123506	0.120975	0.0943914	0.090616	0.0727798	0.0668637	0.0653175	0.0900339	0.0891273	0.0850472	0.0610031	0.060712	0.0537095	0.0654681	0.093067	0.0989782	0.0866034	0.0863507	0.0647826
P51660	Peroxisomal multifunctional enzyme type 2 (MFE-2) (17-beta-hydroxysteroid dehydrogenase 4) (17-beta-HSD 4) (D-bifunctional protein) (DBP) (Multifunctional protein 2) (MFP-2) [Cleaved into: (3R)-hydroxyacyl-CoA dehydrogenase (EC 1.1.1.n12); Enoyl-CoA hydratase 2 (EC 4.2.1.107) (EC 4.2.1.119) (3-alpha,7-alpha,12-alpha-trihydroxy-5-beta-cholest-24-enoyl-CoA hydratase)]	Hsd17b4 Edh17b4	0.050419	0.0434832	0.0411742	0.0450142	0.0458527	0.0484395	0.0452668	0.0444829	0.0416801	0.0452134	0.0406188	0.045564	0.0506074	0.0461371	0.0516826	0.0426047	0.0450674	0.045242	0.0481002	0.0498101	0.0478895	0.0446754	0.0419258	0.045161	0.0605519	0.047612	0.0428171	0.0438118	0.041351	0.0513157	0.0661433	0.140026	0.314343	0.393119	1	0.552985	0.123315	0.0782899	0.0621667	0.0523131	0.0519583	0.0591047	0.046842	0.0484557	0.0452517	0.0457131	0.0497877
O88736	3-keto-steroid reductase/17-beta-hydroxysteroid dehydrogenase 7 (17-beta-hydroxysteroid dehydrogenase 7) (17-beta-HSD 7) (3-keto-steroid reductase) (EC 1.1.1.270) (Dihydrotestosterone oxidoreductase) (EC 1.1.1.210) (Estradiol 17-beta-dehydrogenase 7) (EC 1.1.1.62)	Hsd17b7 17hsd7	0.127742	0.120166	0.0772595	0.0709438	0.0709867	0.108859	0.117371	0.102526	0.118158	0.213425	0.247901	0.332095	0.315148	0.327748	0.448368	0.534366	0.322732	0.344424	0.825114	0.881164	1	0.994316	0.858622	0.941069	0.294034	0.509359	0.47329	0.281209	0.0959908	0.104536	0.0733892	0.0690365	0.135292	0.124233	0.124308	0.0996444	0.0674307	0.0734336	0.0800835	0.0872128	0.0886059	0.108734	0.0853826	0.0784029	0.0642332	0.0628852	0.106204
P50171	(3R)-3-hydroxyacyl-CoA dehydrogenase (EC 1.1.1.n12) (17-beta-hydroxysteroid dehydrogenase 8) (17-beta-HSD 8) (3-ketoacyl-[acyl-carrier-protein] reductase alpha subunit) (KAR alpha subunit) (3-oxoacyl-[acyl-carrier-protein] reductase) (Estradiol 17-beta-dehydrogenase 8) (EC 1.1.1.62) (Protein Ke6) (Ke-6) (Testosterone 17-beta-dehydrogenase 8) (EC 1.1.1.239)	Hsd17b8 H2-Ke6 Hke6	0.0577346	0.0569306	0.063464	0.058968	0.0585098	0.0539732	0.0595687	0.0705157	0.063073	0.0645527	0.0646581	0.06618	0.0726619	0.0745766	0.0857259	0.0608244	0.0592236	0.0606514	0.0751448	0.0927624	0.0651045	0.0731496	0.0918829	0.112464	0.0644443	0.102872	0.074091	0.0987877	0.084018	0.0883482	0.0967973	0.0922731	0.0793375	0.688762	0.440339	0.756551	1	0.705536	0.366591	0.403397	0.295957	0.461822	0.40246	0.366309	0.261551	0.0733551	0.09768
Q8BTX9	Inactive hydroxysteroid dehydrogenase-like protein 1	Hsdl1	0.079149	0.0887398	0.0961591	0.091706	0.0947259	0.096681	0.0716806	0.0701678	0.115086	0.123217	0.159158	0.234654	0.4148	0.48792	0.53519	0.66359	0.230933	0.149273	0.635876	0.710321	0.911398	1	0.671017	0.635215	0.365775	0.422147	0.359634	0.182966	0.138936	0.099561	0.0917204	0.0968615	0.0861206	0.101939	0.0866702	0.0836859	0.0958522	0.0903581	0.0729409	0.0765945	0.0778104	0.0845469	0.1002	0.0919967	0.0929708	0.0865102	0.0836309
Q2TPA8	Hydroxysteroid dehydrogenase-like protein 2 (EC 1.-.-.-)	Hsdl2	0.017374	0.0181362	0.0192516	0.0190318	0.0190207	0.0190981	0.0196763	0.0199742	0.0210989	0.020721	0.0205915	0.0202926	0.0178679	0.018056	0.0196724	0.0200565	0.02018	0.0209475	0.0201185	0.0203043	0.021585	0.0223217	0.0229004	0.0230294	0.0219756	0.0251916	0.0290748	0.0335529	0.0642353	0.30045	1	0.675799	0.267295	0.137275	0.0438639	0.0365273	0.0376082	0.033361	0.0259417	0.0230073	0.0261476	0.0285772	0.0286873	0.0265253	0.0257689	0.0193745	0.0192551
P07901	Heat shock protein HSP 90-alpha (EC 3.6.4.10) (Heat shock 86 kDa) (HSP 86) (HSP86) (Tumor-specific transplantation 86 kDa antigen) (TSTA)	Hsp90aa1 Hsp86 Hsp86-1 Hspca	0.028755	0.0288083	0.0340842	0.0364544	0.0392678	0.0420784	0.0392044	0.04019	0.0390882	0.0392736	0.0395343	0.0418449	0.034943	0.0299965	0.0525294	0.0362375	0.0394265	0.0389494	0.0369924	0.0326858	0.0354501	0.0319155	0.0342368	0.0358827	0.0552566	0.0383062	0.0315832	0.140067	1	0.640835	0.154742	0.044771	0.0321802	0.0287755	0.028112	0.0289982	0.0337884	0.0336347	0.033151	0.0312373	0.0308565	0.0302169	0.0318038	0.0340444	0.0355148	0.0338497	0.0298146
P11499	Heat shock protein HSP 90-beta (Heat shock 84 kDa) (HSP 84) (HSP84) (Tumor-specific transplantation 84 kDa antigen) (TSTA)	Hsp90ab1 Hsp84 Hsp84-1 Hspcb	0.0222633	0.0265218	0.0407898	0.0456666	0.0637055	0.0732611	0.0882925	0.0808327	0.0860989	0.0856915	0.0817542	0.0906477	0.0851037	0.0691442	0.125774	0.0945513	0.0547684	0.0610466	0.112753	0.133149	0.125253	0.144225	0.125744	0.1346	0.122322	0.106432	0.115934	0.286924	0.941463	1	0.841581	0.324448	0.0545608	0.0294471	0.0263514	0.0256732	0.0262433	0.026361	0.0234997	0.0240871	0.0233316	0.0250726	0.0234207	0.0230579	0.0233561	0.0227668	0.0220473
P08113	Endoplasmin (94 kDa glucose-regulated protein) (GRP-94) (Endoplasmic reticulum resident protein 99) (ERp99) (Heat shock protein 90 kDa beta member 1) (Polymorphic tumor rejection antigen 1) (Tumor rejection antigen gp96)	Hsp90b1 Grp94 Tra-1 Tra1	0.0264068	0.0256458	0.028074	0.0279774	0.0307338	0.0302586	0.0301114	0.0276312	0.0305086	0.0297566	0.0297504	0.0301416	0.0291687	0.0286034	0.0297646	0.0317897	0.0305574	0.0310331	0.0318395	0.0334861	0.0340998	0.0360254	0.0354861	0.0368406	0.0360617	0.0373232	0.0427748	0.620632	1	0.580647	0.472431	0.126226	0.0369846	0.030103	0.0261745	0.0261786	0.0280995	0.0294903	0.0282901	0.0271678	0.0264779	0.0260578	0.0266623	0.028358	0.028007	0.0282028	0.0262671
Q8K0U4	Heat shock 70 kDa protein 12A	Hspa12a Kiaa0417	0.900998	0.991189	0.820362	0.53922	0.581393	0.781248	0.976661	0.803747	0.817139	0.606251	0.581995	0.603721	0.953783	0.914252	0.902976	0.786637	0.556173	0.505483	0.770082	0.973942	0.887683	1	0.614209	0.556375	0.593833	0.755233	0.980459	0.805365	0.773011	0.609542	0.58991	0.571404	0.963105	0.919216	0.870268	0.764998	0.560667	0.801005	0.64491	0.784993	0.862519	0.918908	0.636679	0.501572	0.522023	0.551871	0.901715
Q8BM72	Heat shock 70 kDa protein 13 (Microsomal stress-70 protein ATPase core) (Stress-70 protein chaperone microsome-associated 60 kDa protein)	Hspa13 Stch	0.133259	0.1292	0.128411	0.134077	0.102995	0.094576	0.126194	0.17435	0.165734	0.13212	0.12132	0.143107	0.142233	0.122065	0.139862	0.164722	0.058964	0.0908194	0.180324	0.306936	0.524855	0.747567	0.758508	1	0.410733	0.673996	0.579416	0.388697	0.264564	0.216968	0.121978	0.160571	0.139274	0.713762	0.18036	0.373809	0.20841	0.232734	0.150104	0.083833	0.07698	0.116908	0.141912	0.121321	0.113825	0.10452	0.114188
Q61696	Heat shock 70 kDa protein 1A (Heat shock 70 kDa protein 3) (HSP70.3) (Hsp68)	Hspa1a Hsp70-3 Hsp70A1	0.0260451	0.0285729	0.0225425	0.0221466	0.0206686	0.0207363	0.0309264	0.0274603	0.0288649	0.0253384	0.0223063	0.0220193	0.0281059	0.0277346	0.246305	0.0350393	0.0211671	0.020428	0.02356	0.0276889	0.0289912	0.0298482	0.0246537	0.0281814	1	0.0239321	0.0326773	0.0319298	0.0336293	0.0296601	0.0372222	0.0297971	0.0628456	0.0340581	0.0277644	0.0301834	0.0225211	0.0206623	0.01993	0.0202842	0.0234061	0.0319434	0.0227401	0.019626	0.022551	0.018217	0.0235778
Q3U2G2	Heat shock 70 kDa protein 4	Hspa4	0.0340445	0.0357081	0.0351321	0.0345423	0.0354679	0.0352402	0.0358866	0.0340234	0.0381527	0.0348132	0.0344388	0.0362963	0.0346758	0.0329802	0.0351227	0.0362825	0.0366493	0.0345204	0.0356531	0.03694	0.036172	0.0334142	0.03621	0.036694	0.0380682	0.0357214	0.0320177	0.0373214	0.0431334	0.336011	1	0.404443	0.0462137	0.0352816	0.0340884	0.0372394	0.0370706	0.0353172	0.0334278	0.0327475	0.0336396	0.033986	0.0343837	0.0374157	0.0347888	0.0339811	0.0349729
P48722	Heat shock 70 kDa protein 4L (Heat shock 70-related protein APG-1) (Osmotic stress protein 94)	Hspa4l Apg1 Hsp4l Osp94	0.0740185	0.0614308	0.0662594	0.0724057	0.0695884	0.0740397	0.0618234	0.0713895	0.0704488	0.0729158	0.0649849	0.0693727	0.0729957	0.069725	0.0689398	0.0633816	0.0746982	0.0836904	0.0675722	0.0751761	0.0772723	0.0643685	0.0637718	0.0735775	0.0860081	0.0709386	0.0727319	0.0718617	0.0872718	0.405804	1	0.672094	0.0878283	0.074035	0.0622151	0.0707501	0.07474	0.0782161	0.0760066	0.0729901	0.0714307	0.0707321	0.064791	0.0674268	0.0760173	0.0751717	0.0713742
P20029	Endoplasmic reticulum chaperone BiP (EC 3.6.4.10) (78 kDa glucose-regulated protein) (GRP-78) (Binding-immunoglobulin protein) (BiP) (Heat shock protein 70 family protein 5) (HSP70 family protein 5) (Heat shock protein family A member 5) (Immunoglobulin heavy chain-binding protein)	Hspa5 Grp78	0.0228349	0.0242671	0.0254815	0.025426	0.0259346	0.0271611	0.0329067	0.0302513	0.0339666	0.0347695	0.0370284	0.0425011	0.0415014	0.0386138	0.0484999	0.0462987	0.0370632	0.0437449	0.0558126	0.0609523	0.0614124	0.0605507	0.0525371	0.0591003	0.0686711	0.0609997	0.063638	0.082669	0.133292	0.242137	0.396413	0.628597	1	0.573896	0.0654061	0.0472468	0.0417355	0.0341049	0.0288145	0.0273966	0.0267272	0.0277916	0.0273148	0.0263097	0.0239813	0.0241453	0.0245413
P63017	Heat shock cognate 71 kDa protein (EC 3.6.4.10) (Heat shock 70 kDa protein 8)	Hspa8 Hsc70 Hsc73	0.017313	0.0224101	0.0372551	0.0400589	0.0485814	0.0558241	0.0561577	0.0627861	0.0676054	0.0747364	0.0760846	0.0830521	0.0870683	0.0630722	0.129445	0.100966	0.0622121	0.0673165	0.0963329	0.101826	0.0954806	0.10787	0.0982652	0.110629	0.188102	0.114074	0.133618	0.182863	0.225481	0.351908	0.540962	0.583324	0.960458	1	0.158529	0.0674821	0.0573866	0.0402284	0.0270715	0.0248475	0.0212802	0.0249468	0.0221839	0.0214543	0.0206756	0.0191943	0.0166092
P38647	Stress-70 protein, mitochondrial (75 kDa glucose-regulated protein) (GRP-75) (Heat shock 70 kDa protein 9) (Mortalin) (Peptide-binding protein 74) (PBP74) (p66 MOT)	Hspa9 Grp75 Hsp74 Hspa9a	0.0316091	0.0309442	0.033525	0.0340314	0.0359419	0.0389558	0.0385745	0.0389767	0.0425936	0.0437114	0.0429321	0.0463143	0.0481311	0.045361	0.0489218	0.0551777	0.0454317	0.0507002	0.0605552	0.0700061	0.0652899	0.0700125	0.0703685	0.0785681	0.0673828	0.0903647	0.0827488	0.135196	0.169883	0.412255	0.752306	1	0.999204	0.441766	0.0719736	0.0623403	0.0524529	0.0429055	0.0383349	0.03623	0.0337359	0.0344137	0.0353928	0.0342808	0.0329509	0.0316898	0.0308248
P14602	Heat shock protein beta-1 (HspB1) (Growth-related 25 kDa protein) (Heat shock 25 kDa protein) (HSP 25) (Heat shock 27 kDa protein) (HSP 27) (p25)	Hspb1 Hsp25 Hsp27	0.034298	0.0368885	0.0406928	0.0391951	0.0390795	0.0423603	0.0510175	0.0407412	0.036443	0.0419732	0.0431971	0.0408071	0.0433522	0.0390768	0.0570561	0.0422404	0.0424701	0.0398584	0.0429794	0.0438352	0.0452454	0.0429682	0.0511245	0.0480902	0.0792976	0.0571723	0.0700871	0.361767	0.896101	1	0.57168	0.14298	0.0704063	0.0702416	0.100247	0.325066	0.414953	0.166871	0.0639732	0.0589446	0.0529792	0.0514941	0.0500865	0.0469285	0.0429448	0.0397262	0.0359401
Q99PR8	Heat shock protein beta-2 (HspB2)	Hspb2	0.0645294	0.0618007	0.0508422	0.0540954	0.0507391	0.0584214	0.0602198	0.0698271	0.0515899	0.0473975	0.05283	0.0471973	0.0621359	0.0597837	0.0660456	0.0491632	0.0515946	0.0535734	0.0638823	0.0668278	0.0608705	0.0616526	0.0507519	0.0573217	0.0511796	0.0583651	0.0602041	0.0604031	0.0484459	0.0454285	0.0534306	0.665602	1	0.0749332	0.0687034	0.0680544	0.0446822	0.0536889	0.0631819	0.0634328	0.0666304	0.0589071	0.0458464	0.0446496	0.0490801	0.0496573	0.0606152
Q5EBG6	Heat shock protein beta-6 (HspB6)	Hspb6 Gm479	0.0145262	0.0179804	0.0183953	0.020509	0.0288054	0.0335053	0.0529953	0.0366046	0.028158	0.0265028	0.020218	0.02261	0.0180815	0.0175402	0.0211525	0.029252	0.0252756	0.0239477	0.0234476	0.02502	0.0259934	0.0263183	0.0239446	0.027674	0.0215133	0.0340032	0.0578815	0.242995	0.730037	1	0.503641	0.195008	0.0484395	0.0369663	0.103443	0.136005	0.137689	0.0880371	0.0422806	0.0338635	0.0258953	0.022265	0.0194754	0.0172862	0.0164517	0.0144716	0.0139624
P35385	Heat shock protein beta-7 (HspB7) (Cardiovascular heat shock protein) (cvHsp) (Heat shock protein 25 kDa 2) (Protein p19/6.8)	Hspb7 Cvhsp Hsp25-2	0.104549	0.112064	0.105051	0.100195	0.106985	0.12497	0.109457	0.0913906	0.0816932	0.0865683	0.103605	0.104125	0.111347	0.105686	0.104604	0.0849163	0.101703	0.13927	0.127065	0.124936	0.104761	0.110129	0.115161	0.100478	0.107142	0.123026	0.107567	0.0918783	0.0821502	0.088157	0.103463	0.104381	0.128402	0.104418	0.151312	1	0.13958	0.114976	0.11739	0.121837	0.113524	0.101403	0.0779735	0.0922513	0.0983572	0.12698	0.115767
P63038	60 kDa heat shock protein, mitochondrial (EC 5.6.1.7) (60 kDa chaperonin) (Chaperonin 60) (CPN60) (HSP-65) (Heat shock protein 60) (HSP-60) (Hsp60) (Mitochondrial matrix protein P1)	Hspd1 Hsp60	0.021052	0.020652	0.0226467	0.0227815	0.0256723	0.0257543	0.0272737	0.0282637	0.027863	0.0264778	0.0262666	0.0288256	0.02777	0.0287072	0.030234	0.0318654	0.0294792	0.0316679	0.0366869	0.0400653	0.0396469	0.0446604	0.044005	0.0516931	0.0449158	0.0584873	0.0601756	0.0998093	0.138915	0.712301	1	0.462687	0.214875	0.0735352	0.0375814	0.0318114	0.0314725	0.0287793	0.0249704	0.0243419	0.0241751	0.0249432	0.024735	0.0241929	0.0230711	0.0222611	0.0221054
Q64433	10 kDa heat shock protein, mitochondrial (Hsp10) (10 kDa chaperonin) (Chaperonin 10) (CPN10)	Hspe1	0.00149317	0.00154993	0.00151433	0.00155756	0.00151291	0.00146339	0.00147141	0.0015381	0.00157513	0.00174251	0.00157584	0.00208919	0.00163728	0.00161043	0.00187446	0.00152117	0.00174645	0.0015482	0.00152717	0.00163106	0.00156935	0.0017756	0.00281289	0.00155538	0.00217774	0.0016628	0.00163347	0.00188216	0.00185611	0.00218928	0.00202311	0.00238165	0.0419594	1	0.585524	0.196444	0.104345	0.0405637	0.0206198	0.00939566	0.00529384	0.00353389	0.00270704	0.00309441	0.00228015	0.00184246	0.0018132
E9PZ16	Basement membrane-specific heparan sulfate proteoglycan core protein	Hspg2	0.149991	0.159922	0.145861	0.14741	0.146377	0.158573	0.182891	0.213152	0.240921	0.246928	0.292784	0.363403	0.412696	0.453835	0.846423	0.968986	0.43169	0.584989	0.902204	1	0.733084	0.619291	0.365174	0.250443	0.210079	0.214856	0.203384	0.193602	0.192016	0.168295	0.16621	0.162091	0.155576	0.149393	0.1586	0.159207	0.154577	0.150412	0.147685	0.149116	0.148006	0.151357	0.15508	0.152309	0.152169	0.142953	0.146984
Q61699	Heat shock protein 105 kDa (42 degrees C-HSP) (Heat shock 110 kDa protein) (Heat shock-related 100 kDa protein E7I) (HSP-E7I)	Hsph1 Hsp105 Hsp110 Kiaa0201	0.132418	0.0936843	0.0733689	0.101936	0.10375	0.156283	0.104427	0.0940772	0.0897508	0.0778509	0.0878733	0.107313	0.129656	0.0978714	0.0914478	0.0981058	0.105408	0.141886	0.133093	0.120677	0.120612	0.0966944	0.0724065	0.116109	0.100639	0.10314	0.0925931	0.0926106	0.104491	0.520151	1	0.435281	0.123878	0.0849766	0.0883335	0.077075	0.100253	0.103659	0.111697	0.119398	0.120059	0.114824	0.0762706	0.0812947	0.102833	0.103766	0.114977
Q3U816	Oxidoreductase HTATIP2	Htatip2	0.177994	0.156645	0.157811	0.129274	0.136014	0.131704	0.155784	0.161474	0.158768	0.16945	0.194583	0.198623	0.187022	0.233832	0.200752	0.186196	0.164916	0.167284	0.234142	0.267536	0.249056	0.468173	0.259237	0.283817	0.2518	0.270818	0.338913	0.174288	0.143819	0.177933	0.131815	0.128156	0.132838	0.160761	0.148967	0.218679	1	0.794412	0.623078	0.645476	0.868087	0.925307	0.830741	0.368217	0.307042	0.136078	0.177474
Q9JIY5	Serine protease HTRA2, mitochondrial (EC 3.4.21.108) (High temperature requirement protein A2) (HtrA2) (Omi stress-regulated endoprotease) (Serine protease 25) (Serine proteinase OMI)	Htra2 Omi Prss25	0.0126873	0.0145652	0.012535	0.0120107	0.010307	0.0106126	0.0140204	0.0150563	0.0154202	0.0133696	0.0121244	0.0106294	0.0116755	0.0129732	0.0154029	0.0169054	0.011371	0.00994428	0.0117295	0.012128	0.0134834	0.0140785	0.0138599	0.012529	0.0109443	0.0106806	0.0136057	0.014791	0.0150914	0.0135047	0.0133443	0.0108041	0.0124104	0.0133537	0.486491	1	0.41059	0.160803	0.0251478	0.015061	0.014942	0.0277065	0.0184941	0.0153913	0.0121233	0.0104936	0.0132525
A2AFQ0	HECT-type E3 ubiquitin transferase (EC 2.3.2.26)	Huwe1	0.0958519	0.0969591	0.108468	0.0891447	0.0925293	0.084116	0.0982275	0.101617	0.112386	0.106745	0.0902863	0.0934848	0.0889854	0.0931612	0.113531	0.122557	0.0920523	0.0781094	0.0858378	0.101346	0.111475	0.110731	0.115322	0.114017	0.170744	0.709075	1	0.379564	0.120868	0.106118	0.0917755	0.0901533	0.0848556	0.0992014	0.0956722	0.109005	0.0916644	0.0934233	0.0813662	0.0788979	0.0819724	0.0974625	0.108611	0.108068	0.0932863	0.0915358	0.0985834
Q9JKR6	Hypoxia up-regulated protein 1 (GRP-170) (140 kDa Ca(2+)-binding protein) (CBP-140)	Hyou1 Grp170	0.0307307	0.0290907	0.0357433	0.0382131	0.0389844	0.0368709	0.0314229	0.0309913	0.0320252	0.035708	0.0373924	0.0400449	0.0309108	0.0308092	0.0292425	0.0315049	0.040278	0.0378441	0.0346515	0.034238	0.0318691	0.0313355	0.0365953	0.0362813	0.0379251	0.0378456	0.031695	0.0324367	0.0395199	0.649972	1	0.123516	0.0345304	0.0302047	0.0282739	0.0303524	0.036973	0.0393508	0.0351976	0.0364519	0.0311153	0.0306911	0.0328475	0.0353762	0.0367672	0.0385453	0.0309135
Q9DB29	Isoamyl acetate-hydrolyzing esterase 1 homolog (EC 3.1.-.-)	Iah1	0.150609	0.138297	0.0892061	0.0836432	0.111219	0.12112	0.141591	0.125692	0.107295	0.0862869	0.0860591	0.0790241	0.155369	0.14568	0.193708	0.134157	0.080906	0.114431	0.115522	0.152014	0.151613	0.139219	0.0898008	0.0842009	0.11196	0.121927	0.142535	0.123205	0.107878	0.0867553	0.0865264	0.149997	0.156213	0.885639	1	0.131366	0.0813453	0.115052	0.130245	0.136641	0.166444	0.152838	0.0807192	0.0924375	0.100638	0.109597	0.156478
Q8BU30	Isoleucine--tRNA ligase, cytoplasmic (EC 6.1.1.5) (Isoleucyl-tRNA synthetase) (IRS) (IleRS)	Iars1 Iars	0.0704506	0.0654764	0.105613	0.118983	0.16273	0.210065	0.27626	0.319162	0.472619	0.494213	0.570847	0.629538	0.721491	0.668509	0.78291	0.786809	0.361532	0.313883	0.847108	0.911829	0.918151	0.948468	0.703016	1	0.699762	0.829041	0.529598	0.360797	0.237026	0.13056	0.0880254	0.0659271	0.064638	0.0612046	0.070424	0.0730085	0.0677273	0.0665216	0.0718591	0.0613797	0.0655759	0.0633585	0.0727082	0.0685309	0.068618	0.0625937	0.0662156
Q8BIJ6	Isoleucine--tRNA ligase, mitochondrial (EC 6.1.1.5) (Isoleucyl-tRNA synthetase) (IleRS)	Iars2	0.0186766	0.0186545	0.0189993	0.019776	0.0193292	0.0195976	0.0188528	0.0185566	0.0208013	0.0213904	0.0224823	0.0229026	0.0212474	0.0192912	0.0197392	0.0210722	0.0204331	0.0217067	0.0235479	0.0236783	0.022997	0.0248641	0.024419	0.023663	0.0197372	0.0213745	0.0219769	0.0229297	0.0234706	0.027686	0.0443558	0.469806	1	0.225535	0.0247224	0.0197755	0.0213348	0.0201922	0.0194345	0.0190719	0.0184066	0.0184563	0.0190406	0.019631	0.0197575	0.0196022	0.0184897
Q8CAK1	Putative transferase CAF17 homolog, mitochondrial (EC 2.1.-.-) (Iron-sulfur cluster assembly factor homolog)	Iba57	0.0443268	0.0396264	0.0319068	0.0321312	0.0424975	0.0431449	0.0400524	0.0276776	0.0390408	0.0252477	0.0359092	0.0522066	0.040725	0.0407389	0.0439407	0.0308379	0.0349851	0.03941	0.0372199	0.0428657	0.0422265	0.0379493	0.0307946	0.0295581	0.0343829	0.0416317	0.0384802	0.0279398	0.0290937	0.0325469	0.0302477	0.0276195	0.037829	0.0390083	0.395136	1	0.613686	0.337439	0.189916	0.0941075	0.0941201	0.0675759	0.047323	0.0511858	0.0269239	0.0328145	0.0385981
G3UWJ5	Intercellular adhesion molecule 2 (Fragment)	Icam2	0.0185966	0.0162897	0.0342828	0.0314803	0.0293314	0.0299801	0.0388583	0.0360839	0.149037	0.166272	0.21323	0.3041	0.270736	0.274896	0.4651	0.385211	0.278165	0.376982	0.594588	0.759161	0.912948	1	0.838363	0.90007	0.45632	0.296341	0.17674	0.217715	0.098219	0.0935168	0.0325654	0.0285256	0.0196958	0.045434	0.0168512	0.0145062	0.0278621	0.0303425	0.0256233	0.0226176	0.0205519	0.0147399	0.0237796	0.0218357	0.0265409	0.0279044	0.0143971
F6RPJ9	Insulin-degrading enzyme	Ide	0.0383489	0.0409145	0.0368026	0.0358393	0.0353604	0.0369948	0.039246	0.0380647	0.0389117	0.0397151	0.0352856	0.0363571	0.0373937	0.0406809	0.0712706	0.0446447	0.0372733	0.0350858	0.0363007	0.0347987	0.041427	0.0396114	0.040748	0.0352248	0.138869	0.0356428	0.0390618	0.040408	0.0412814	0.0446987	0.372704	1	0.388501	0.0590771	0.0444744	0.0379646	0.0341709	0.0370406	0.0358853	0.0371422	0.0367717	0.0416583	0.0399584	0.0376583	0.0386452	0.0367673	0.0395988
O88844	Isocitrate dehydrogenase [NADP] cytoplasmic (IDH) (EC 1.1.1.42) (Cytosolic NADP-isocitrate dehydrogenase) (IDP) (NADP(+)-specific ICDH) (Oxalosuccinate decarboxylase)	Idh1	0.00800267	0.00813806	0.0105665	0.0104188	0.0100066	0.00933164	0.00801174	0.0086703	0.00965522	0.0101751	0.0105199	0.010889	0.00944325	0.00799664	0.00892726	0.0087518	0.0105968	0.0104708	0.0100974	0.00958065	0.00849445	0.00995001	0.0117067	0.0100373	0.0131079	0.00963299	0.00917627	0.00879721	0.00976623	0.0102761	0.010059	0.0120381	0.0179847	1	0.645505	0.151157	0.040646	0.0154005	0.0121072	0.00975268	0.00925723	0.0096239	0.0107681	0.0107436	0.0116773	0.00969012	0.00804506
A0A0U1RP68	Isocitrate dehydrogenase [NADP], mitochondrial (Fragment)	Idh2	0.000619448	0.00056881	0.000839734	0.000548118	0.000657107	0.000887051	0.000582356	0.00125731	0.00148667	0.000812254	0.000563949	0.00857651	0.00265387	0.00568427	0.000598234	0.00460573	0.000530181	0.000353401	0.000406386	0.00046947	0.000607191	0.000557556	0.0136266	0.000551772	0.000644105	0.00169258	0.000570833	0.000622597	0.00211644	0.000816664	0.00228396	0.00052066	0.000482436	0.733709	1	0.27985	0.0877273	0.0348139	0.00901771	0.00622417	0.00750213	0.00623109	0.00479801	0.00373517	0.00233603	0.000647523	0.000863534
P54071	Isocitrate dehydrogenase [NADP], mitochondrial (IDH) (EC 1.1.1.42) (ICD-M) (IDP) (NADP(+)-specific ICDH) (Oxalosuccinate decarboxylase)	Idh2	0.00429024	0.00429616	0.00460186	0.00494231	0.00466159	0.00492916	0.00452844	0.00462569	0.0049762	0.0050946	0.00519105	0.00646125	0.00600369	0.00700719	0.00887223	0.00761953	0.00576972	0.00568652	0.00636527	0.00657246	0.00672676	0.00704441	0.00980536	0.00639956	0.00562579	0.00606663	0.00593045	0.00617627	0.00590901	0.00640273	0.00646016	0.00668215	0.0173337	0.982429	1	0.205663	0.0605667	0.0256921	0.00908855	0.00704268	0.00647408	0.00688325	0.00625784	0.00573304	0.00562698	0.00453348	0.00436826
A0A1L1STE6	Isocitrate dehydrogenase [NAD] subunit, mitochondrial	Idh3a	0.0101107	0.0121116	0.0186323	0.0227889	0.0279533	0.0344617	0.0268077	0.0292219	0.0386987	0.0372465	0.0327899	0.0347205	0.0277374	0.0239211	0.0267019	0.0291248	0.0189583	0.0181884	0.0209112	0.0230601	0.0216015	0.0220462	0.0205173	0.020079	0.0170494	0.0157885	0.0152724	0.0157903	0.0166701	0.044003	0.285283	0.185594	0.0326631	0.118656	0.301887	1	0.366433	0.0940392	0.0266533	0.0187416	0.0150146	0.0151986	0.0149767	0.0130132	0.0124576	0.0111899	0.0105306
Q91VA7	Isocitrate dehydrogenase [NAD] subunit, mitochondrial	Idh3b	0.0596815	0.0609871	0.0760411	0.0914888	0.108347	0.119385	0.122255	0.12302	0.15351	0.152864	0.150821	0.152398	0.159359	0.142324	0.172897	0.166937	0.124398	0.120586	0.160357	0.173893	0.182901	0.18105	0.154788	0.141429	0.119078	0.137313	0.138502	0.143235	0.13281	0.244387	1	0.60656	0.140975	0.489936	0.383114	0.208834	0.180845	0.143943	0.0897713	0.0803949	0.0870941	0.101289	0.0887438	0.081613	0.0669005	0.0587481	0.0633148
P70404	Isocitrate dehydrogenase [NAD] subunit gamma 1, mitochondrial (Isocitric dehydrogenase subunit gamma) (NAD(+)-specific ICDH subunit gamma)	Idh3g	0.0196777	0.0210497	0.0244477	0.0244174	0.0285313	0.0312113	0.0338519	0.0355951	0.0464995	0.0476401	0.0390041	0.0410664	0.0370361	0.0342279	0.0417291	0.0514624	0.033913	0.0330052	0.0352048	0.0360432	0.0413488	0.0388244	0.0361151	0.0330487	0.0235256	0.0267906	0.0305787	0.0317054	0.0319732	0.0973977	0.536946	0.382252	0.0533005	0.0470812	0.555329	1	0.688475	0.235723	0.0653154	0.0408681	0.0415784	0.0457027	0.035178	0.0314968	0.0257349	0.0208872	0.0233455
A0A0B4J1F7	Immunoglobulin-binding protein 1b	Igbp1b	0.715835	0.873317	0.74286	0.422872	0.485011	0.527221	0.894115	0.821024	1	0.622159	0.409034	0.49902	0.676304	0.736511	0.844738	0.918254	0.510904	0.46914	0.577984	0.669865	0.720608	0.87914	0.728161	0.792985	0.488245	0.530736	0.900076	0.468069	0.335684	0.442276	0.776394	0.50173	0.679976	0.74051	0.849325	0.923239	0.513678	0.471687	0.519532	0.755238	0.647732	0.965138	0.672185	0.732026	0.536006	0.477062	0.988122
A0A075B5P6	Immunoglobulin heavy constant mu (Fragment)	Ighm	0.0519331	0.0565564	0.0807158	0.0935114	0.0647404	0.0594481	0.0552409	0.0687844	0.072549	0.0830472	0.0904513	0.0985036	0.0461216	0.0534332	0.0717092	0.0658472	0.0962124	0.0626218	0.0781118	0.0479999	0.0522794	0.128566	0.94414	1	0.378082	0.0598444	0.0556092	0.0674234	0.0729429	0.0834981	0.0909424	0.061341	0.046372	0.0537233	0.0702174	0.0644774	0.0599142	0.0629618	0.0721072	0.0526953	0.0469923	0.0511757	0.0892023	0.0846149	0.0715472	0.0656985	0.0499854
A0A075B5N4	Immunoglobulin kappa chain variable 8-27	Igkv8-27	0.0556993	0.0397379	0.0623083	0.0329038	0.0422201	0.0410231	1	0.0373584	0.0255277	0.0283096	0.031827	0.0440154	0.0479224	0.0573081	0.0895711	0.045439	0.0450636	0.0413798	0.044973	0.049874	0.0560706	0.0400028	0.0276984	0.0331231	0.0413848	0.0412966	0.0409555	0.0376075	0.0256663	0.0284633	0.0319998	0.0430997	0.0481826	0.0576192	0.0386462	0.0444937	0.0441261	0.0405189	0.0404249	0.0547527	0.0504002	0.043916	0.0304078	0.0297734	0.0243895	0.0371203	0.0449618
Q9DCE9	Interferon gamma-induced GTPase	Igtp	0.199072	0.21414	0.245756	0.228769	0.188747	0.178732	0.214003	0.241832	0.262077	0.2007	0.404272	0.43818	0.206921	0.542698	0.249808	0.376869	0.267687	0.442551	0.378319	0.35239	0.392022	0.50413	1	0.525624	0.30414	0.56179	0.270986	0.261541	0.196154	0.200515	0.204927	0.182902	0.165304	0.149678	0.236622	0.209912	0.185136	0.138345	0.154904	0.164115	0.164037	0.154114	0.254061	0.191491	0.218116	0.184274	0.154948
Q9QZ85	Interferon-inducible GTPase 1 (EC 3.6.5.-)	Iigp1 Irga6	0.514499	0.520776	0.779667	0.786257	0.72082	0.721727	0.559801	0.591188	0.638133	0.714335	0.810309	0.768652	0.584757	0.549476	0.563507	0.5326	0.818842	0.668455	0.672247	0.659102	0.617472	0.868741	0.927539	0.803146	1	0.659322	0.588125	0.737643	0.722075	0.961237	0.902212	0.826598	0.630766	0.557139	0.52528	0.55976	0.688185	0.716065	0.711884	0.679258	0.565199	0.465481	0.571659	0.708167	0.68427	0.638651	0.463296
Q9CXY6	Interleukin enhancer-binding factor 2 (Nuclear factor of activated T-cells 45 kDa)	Ilf2 Nf45	0.0552376	0.0527317	0.0755245	0.0845148	0.0779218	0.071466	0.0529675	0.0551969	0.066621	0.0694482	0.0767789	0.0782467	0.059842	0.0592283	0.103752	0.0515587	0.0764922	0.0790176	0.0725801	0.0646267	0.073921	0.0792322	0.0801473	0.209167	0.670699	0.264073	0.34452	0.469011	0.559582	1	0.793329	0.268537	0.0565524	0.0554282	0.0585896	0.0615917	0.0814475	0.078556	0.0737122	0.0685752	0.0610685	0.0539468	0.0640305	0.0789503	0.080693	0.079614	0.054248
A0A1W2P727	2-hydroxyacyl-CoA lyase 2	Ilvbl	0.127138	0.16155	0.234378	0.215219	0.182573	0.172622	0.157792	0.149886	0.221823	0.276588	0.225478	0.4317	0.630729	0.451492	0.695513	0.793553	0.323442	0.28317	0.926188	1	0.965791	0.975107	0.599282	0.429641	0.178961	0.241254	0.158844	0.19578	0.208357	0.226906	0.222637	0.175217	0.134653	0.123645	0.167118	0.187226	0.276317	0.182825	0.20597	0.117248	0.140505	0.14618	0.259021	0.237847	0.263214	0.190772	0.14278
E9Q800	MICOS complex subunit MIC60 (Mitofilin)	Immt	0.159237	0.242519	0.606818	0.690864	0.927649	1	0.857596	0.780766	0.945085	0.719846	0.5401	0.487404	0.361537	0.25784	0.262026	0.232299	0.199628	0.192352	0.202491	0.196242	0.193448	0.179936	0.174348	0.173335	0.163192	0.163234	0.156341	0.162153	0.147335	0.160548	0.158262	0.168035	0.165084	0.151919	0.150197	0.149712	0.158453	0.156541	0.150247	0.152597	0.153876	0.155563	0.146826	0.147518	0.148495	0.147476	0.15205
E0CYE2	Inosine-5'-monophosphate dehydrogenase (IMP dehydrogenase) (IMPD) (IMPDH) (EC 1.1.1.205)	Impdh1 IMPDH	0.0534034	0.0565587	0.0501827	0.0593143	0.058938	0.0510153	0.0549514	0.0515542	0.0581876	0.0534306	0.0697731	0.0578769	0.0516049	0.0532218	0.0546632	0.0498513	0.0569174	0.0481698	0.0423556	0.0497691	0.0501912	0.0451375	0.0467717	0.055915	0.0553413	0.0469641	0.0442644	0.0480039	0.054623	0.432422	1	0.788012	0.0485434	0.0430588	0.0498493	0.046	0.0534286	0.0442917	0.050308	0.042264	0.0475676	0.0414199	0.06377	0.0529771	0.0528118	0.0426165	0.0450149
P24547	Inosine-5'-monophosphate dehydrogenase 2 (IMP dehydrogenase 2) (IMPD 2) (IMPDH 2) (EC 1.1.1.205) (IMPDH-II)	Impdh2	0.0580741	0.0651435	0.0740167	0.0853122	0.0786149	0.0838761	0.0682594	0.0695541	0.0753705	0.07806	0.0897884	0.0800138	0.0604585	0.0575955	0.0637896	0.0714981	0.0822619	0.0705356	0.0652092	0.065781	0.0616255	0.068976	0.0775448	0.0881387	0.0858599	0.0762524	0.0709874	0.0718136	0.11694	0.218331	0.549676	1	0.100529	0.0589307	0.061145	0.0626523	0.066744	0.0644623	0.0711898	0.0629492	0.0597312	0.0565793	0.0721731	0.0689284	0.0757118	0.0699328	0.0565427
P46660	Alpha-internexin (Alpha-Inx) (66 kDa neurofilament protein) (NF-66) (Neurofilament-66)	Ina	0.73002	0.695088	0.748561	0.812166	0.89495	0.932649	0.744608	0.636098	0.735455	0.789837	0.77021	0.890726	0.838722	0.776263	0.725212	0.670493	0.866797	1	0.934363	0.73961	0.787665	0.77854	0.843468	0.859216	0.814557	0.909654	0.772462	0.772018	0.71919	0.810972	0.852168	0.846032	0.740988	0.736151	0.687822	0.671246	0.840132	0.820303	0.906149	0.986433	0.943601	0.828191	0.695741	0.769042	0.844838	0.894266	0.864047
E0CX64	Inositol polyphosphate 1-phosphatase (Fragment)	Inpp1	0.0398457	0.0326856	0.0383962	0.0339195	0.018	0.0278504	0.026084	0.0257622	0.0288844	0.0335852	0.034551	0.0362039	0.0219399	0.0308806	0.0336296	0.0492536	0.0353618	0.0297889	0.0242338	0.0228334	0.0390573	0.0329035	0.0386522	0.0332484	0.0689171	0.0284678	0.0321381	0.0320731	0.0421558	0.0397197	0.0364728	0.0354507	0.022059	0.321772	1	0.345315	0.0915831	0.0299507	0.0180247	0.025067	0.0230178	0.0295759	0.0424332	0.0489014	0.0334248	0.0312525	0.028888
Q8VI75	Importin-4 (Imp4) (Importin-4a) (Imp4a) (Ran-binding protein 4) (RanBP4)	Ipo4 Imp4a Ranbp4	0.471485	0.44187	0.779561	0.814585	0.747995	0.664327	0.452393	0.574156	0.664531	0.959508	0.821179	0.769601	0.445448	0.46546	0.427411	0.604808	0.787928	1	0.603951	0.55458	0.474628	0.444817	0.784759	0.820016	0.752983	0.651182	0.45541	0.577984	0.650706	0.964717	0.825637	0.506681	0.527605	0.467987	0.429731	0.608091	0.792206	0.622729	0.66303	0.60883	0.426629	0.488329	0.705396	0.900231	0.82664	0.957753	0.499958
Q8BKC5	Importin-5 (Imp5) (Importin subunit beta-3) (Karyopherin beta-3) (Ran-binding protein 5) (RanBP5)	Ipo5 Kpnb3 Ranbp5	0.139	0.146527	0.132415	0.118484	0.112764	0.108187	0.149137	0.161582	0.15473	0.161147	0.14031	0.135074	0.156839	0.159056	0.185907	0.186542	0.107341	0.103039	0.168645	0.128607	0.139828	0.150298	0.130143	0.124947	0.123836	0.107966	0.143527	0.140643	0.136818	0.159226	0.139151	0.36898	1	0.310222	0.156944	0.153748	0.107743	0.103665	0.110981	0.137114	0.123345	0.145991	0.154191	0.132317	0.120934	0.117474	0.145851
Q9EPL8	Importin-7 (Imp7) (Ran-binding protein 7) (RanBP7)	Ipo7 Ranbp7	0.321983	0.303478	0.376969	0.299713	0.326757	0.290092	0.298295	0.357867	0.495939	0.373149	0.296924	0.300228	0.30485	0.292953	0.334772	0.374559	0.293281	0.294568	0.298234	0.281733	0.317039	0.413567	0.357613	0.379482	0.291571	0.283155	0.375952	0.340362	0.265195	0.355542	0.506943	1	0.364104	0.279742	0.359151	0.362644	0.275462	0.264007	0.28841	0.303358	0.284165	0.277708	0.347472	0.384696	0.324343	0.34199	0.275395
Q9JKF1	Ras GTPase-activating-like protein IQGAP1	Iqgap1	0.0653249	0.0661142	0.0863391	0.0835704	0.0855293	0.0745717	0.0655249	0.0664842	0.0745078	0.0772661	0.0851999	0.0996419	0.0588517	0.0647142	0.109693	0.082626	0.0843944	0.0864868	0.0669303	0.0919321	0.0719212	0.073605	0.0869084	0.106684	1	0.0764345	0.0677934	0.0600888	0.074647	0.084079	0.0808441	0.0845411	0.0647202	0.0644619	0.0641186	0.0754758	0.0927995	0.0869158	0.074394	0.0731588	0.0676658	0.0635333	0.0721561	0.102152	0.0818196	0.0784528	0.0628738
A0A1Y7VK19	Iron-sulfur cluster assembly 2 homolog, mitochondrial (Fragment)	Isca2	0.00522533	0.00550702	0.00757299	0.00797494	0.00715424	0.0075245	0.00551923	0.0062058	0.00596994	0.00737349	0.00737623	0.00789118	0.00544882	0.00535067	0.0053532	0.00623772	0.00780033	0.00724876	0.00815914	0.00640528	0.00685415	0.00647612	0.00873621	0.00885702	0.00763153	0.00670746	0.00602729	0.00694007	0.00612548	0.00727588	0.0100243	0.0105743	0.028537	0.0301748	0.280538	1	0.344356	0.0714615	0.0197991	0.016449	0.0110875	0.00912219	0.00727171	0.00729237	0.00720158	0.00689111	0.00530968
A0A494B952	Isochorismatase domain-containing protein 1	Isoc1	0.141897	0.144699	0.127579	0.145189	0.144328	0.149724	0.143835	0.138449	0.131096	0.128213	0.140497	0.135313	0.134928	0.142858	0.132691	0.135163	0.142975	0.196353	0.159745	0.158434	0.144201	0.161506	0.155092	0.159936	0.145392	0.123482	0.144339	0.13928	0.130435	0.128818	0.159843	0.146253	0.686808	1	0.168536	0.148329	0.147161	0.148299	0.140973	0.164526	0.149343	0.163111	0.118036	0.141662	0.1382	0.15005	0.162427
P85094	Isochorismatase domain-containing protein 2A	Isoc2a Isoc2	0.0397143	0.0398615	0.0403505	0.0422882	0.0449593	0.0483501	0.0448783	0.0403751	0.0378508	0.0391529	0.0404794	0.0472965	0.0381393	0.0379905	0.0423452	0.0397642	0.0473588	0.0489563	0.0533096	0.0507998	0.0450509	0.0456056	0.0443403	0.0479954	0.0463738	0.0494199	0.0464178	0.0412362	0.0424861	0.0437618	0.0460819	0.0480276	0.0532587	0.386098	1	0.41683	0.063992	0.0534049	0.0494194	0.0440346	0.0415609	0.041692	0.0428202	0.0424054	0.0432064	0.0426165	0.0375237
Q9JHU9	Inositol-3-phosphate synthase 1 (IPS 1) (EC 5.5.1.4) (Myo-inositol 1-phosphate synthase) (MI-1-P synthase) (MIP synthase)	Isyna1 Ino1	0.0687456	0.0748655	0.147087	0.123784	0.117975	0.0968632	0.0731241	0.0655196	0.0960355	0.151336	0.119733	0.130392	0.0840467	0.0707312	0.356717	0.0881849	0.127359	0.114115	0.103399	0.0874695	0.0692039	0.0753647	0.0904912	0.775299	0.118762	0.0949467	0.0736117	0.122865	0.0965568	0.094241	1	0.920303	0.084503	0.0711152	0.067778	0.0886637	0.128051	0.114734	0.152078	0.0960259	0.119004	0.067743	0.102024	0.112008	0.130379	0.139647	0.0661673
A0A5F8MPB5	Integrin alpha-6	Itga6	0.264329	0.272439	0.190075	0.181646	0.175789	0.114327	0.213268	0.227833	0.184235	0.208282	0.190881	0.429031	0.53565	0.447204	0.593895	0.780911	0.37625	0.392549	1	0.921538	0.972333	0.806962	0.342071	0.280815	0.190285	0.190995	0.268054	0.248312	0.207153	0.222214	0.209798	0.175907	0.227811	0.289487	0.27687	0.245873	0.174163	0.171896	0.18842	0.220188	0.228245	0.295899	0.198317	0.191884	0.159065	0.171015	0.293833
G3X9Q1	Integrin alpha-7	Itga7	0.061741	0.0703111	0.0624508	0.0692363	0.0735994	0.0865641	0.104651	0.117193	0.163482	0.201648	0.244577	0.375657	0.427274	0.487184	0.719322	0.739792	0.37447	0.370641	0.789647	1	0.821063	0.721876	0.509112	0.361782	0.119458	0.119071	0.0943982	0.0696006	0.0738993	0.0712404	0.059834	0.0586354	0.0615971	0.0632739	0.0646519	0.0589866	0.0601312	0.0615052	0.0608189	0.0568653	0.0643034	0.062401	0.0697749	0.0640585	0.0622628	0.0561343	0.0625167
P43406	Integrin alpha-V (Vitronectin receptor subunit alpha) (CD antigen CD51) [Cleaved into: Integrin alpha-V heavy chain; Integrin alpha-V light chain]	Itgav	0.074216	0.0885596	0.136817	0.125632	0.159461	0.100767	0.0864996	0.116592	0.194189	0.192261	0.248769	0.24825	0.448848	0.331949	0.0911175	0.7983	0.252554	0.376796	0.355041	0.343785	1	0.233626	0.236052	0.323962	0.979649	0.101439	0.0870764	0.617449	0.114219	0.460354	0.129963	0.146498	0.0786025	0.0721771	0.0916122	0.109292	0.151473	0.106723	0.11291	0.122962	0.0820191	0.0801342	0.151202	0.138841	0.144291	0.111362	0.0782702
P09055	Integrin beta-1 (Fibronectin receptor subunit beta) (VLA-4 subunit beta) (CD antigen CD29)	Itgb1	0.0747579	0.0690155	0.0682489	0.0790911	0.093403	0.102363	0.106144	0.151602	0.17065	0.182938	0.237613	0.432554	0.516091	0.480582	0.732945	0.682581	0.527313	0.771531	0.665167	1	0.806299	0.870988	0.421676	0.320741	0.120731	0.118096	0.0916028	0.07635	0.0683271	0.0702588	0.0730426	0.0795976	0.0830137	0.0776212	0.0687305	0.0712229	0.0792309	0.0760419	0.0786474	0.0840347	0.0767926	0.0762305	0.0652527	0.0670687	0.0723195	0.0759506	0.0772463
P09055-2	Integrin beta-1 (Fibronectin receptor subunit beta) (VLA-4 subunit beta) (CD antigen CD29)	Itgb1	0.0656191	0.0714608	0.121546	0.118155	0.0974897	0.0924581	0.0544353	0.103579	0.248016	0.125057	0.394126	0.827106	0.730534	0.674474	1	0.788795	0.537195	0.444964	0.960588	0.688084	0.493784	0.825243	0.678961	0.48515	0.0981397	0.190757	0.070264	0.10153	0.0921656	0.125736	0.114909	0.125138	0.0698297	0.067881	0.105737	0.0846314	0.122227	0.0948114	0.0911097	0.0793516	0.0593763	0.0646622	0.134326	0.106914	0.10774	0.133296	0.0631581
Q9R000	Integrin beta-1-binding protein 2 (Melusin)	Itgb1bp2	0.218755	0.2416	0.22073	0.16673	0.175549	0.173843	0.239029	0.220971	0.239543	0.190381	0.161628	0.173459	0.210217	0.226167	0.302093	0.217619	0.17161	0.166248	0.169732	0.241878	0.206843	0.231653	0.16176	0.156116	0.166966	0.165244	0.230648	0.20936	0.228608	0.181105	0.155665	0.165086	0.246985	1	0.472545	0.213293	0.161179	0.178325	0.164006	0.146686	0.191858	0.221299	0.193019	0.17168	0.156775	0.136675	0.218766
G3X977	Inter-alpha-trypsin inhibitor heavy chain H2	Itih2	0.0614681	0.0618382	0.0944294	0.107262	0.0938771	0.0927637	0.799148	0.0742259	0.083211	0.0930289	0.105737	0.106042	0.0532288	0.0605363	0.0730013	0.0727683	0.105525	0.0905865	0.0801971	0.0669487	0.0589966	0.0593234	0.0892801	0.102896	0.0893912	0.0706893	0.0588224	0.0723011	0.0801508	0.449721	1	0.0777137	0.062681	0.0578773	0.0701355	0.0705142	0.101102	0.0858875	0.0765308	0.0650219	0.055828	0.0571964	0.0839468	0.0981529	0.08645	0.0855702	0.0564589
A0A2K6EDJ7	Inter alpha-trypsin inhibitor, heavy chain 4	Itih4	0.582256	0.486217	0.746579	0.839623	0.951009	0.748314	0.481848	0.548039	0.665467	0.738362	1	0.842118	0.528847	0.476425	0.534723	0.539089	0.834386	0.943512	0.647791	0.710741	0.568829	0.467583	0.73213	0.806187	0.934161	0.720825	0.463141	0.52301	0.643822	0.724406	0.676882	0.810926	0.827738	0.594114	0.758192	0.503398	0.787	0.881154	0.784719	0.683677	0.595277	0.552918	0.697831	0.74776	0.793333	0.875111	0.551988
Q9D892	Inosine triphosphate pyrophosphatase (ITPase) (Inosine triphosphatase) (EC 3.6.1.9) (Non-canonical purine NTP pyrophosphatase) (Non-standard purine NTP pyrophosphatase) (Nucleoside-triphosphate diphosphatase) (Nucleoside-triphosphate pyrophosphatase) (NTPase)	Itpa	0.115034	0.125275	0.171772	0.207132	0.137775	0.126512	0.122361	0.146381	0.1607	0.176734	0.200354	0.21819	0.0981521	0.118357	0.152605	0.14013	0.213115	0.133266	0.0928817	0.102149	0.115801	0.12611	0.172918	0.127432	0.138693	0.127356	0.123177	0.143485	0.161572	0.177693	0.201442	0.135873	0.098685	0.53613	1	0.137215	0.132713	0.13399	0.159721	0.112142	0.10409	0.113357	0.189833	0.187426	0.152261	0.139814	0.11072
Q9JHI5	Isovaleryl-CoA dehydrogenase, mitochondrial (IVD) (EC 1.3.8.4) (Butyryl-CoA dehydrogenase) (EC 1.3.8.1)	Ivd	0.0102943	0.00938965	0.0129081	0.0128542	0.0128905	0.0134177	0.00954822	0.00970694	0.0113277	0.0130903	0.0129793	0.014224	0.0112633	0.00983563	0.00932554	0.0101039	0.0129596	0.0134413	0.011739	0.0107757	0.010112	0.0102269	0.0121435	0.0126768	0.0127236	0.0125761	0.0101819	0.00985286	0.0111397	0.0123643	0.0147811	0.184404	1	0.77966	0.068441	0.0179152	0.0209621	0.0155024	0.0148162	0.0123322	0.0124124	0.011335	0.0122727	0.012775	0.0135054	0.0134529	0.0101188
Q920Q8	Influenza virus NS1A-binding protein homolog (NS1-BP) (NS1-binding protein homolog) (Kelch family protein Nd1-L) (ND1-L2) (Nd1-S)	Ivns1abp Kiaa0850 Nd1 Nd1L Nd1S Ns1 Ns1bp	0.0688164	0.0820803	0.0699477	0.0670626	0.0571123	0.0564818	0.0730915	0.0769413	0.0944465	0.081575	0.0748159	0.0920351	0.0804037	0.0769642	0.149331	0.0861235	0.087996	0.0959905	0.0935909	0.218068	0.224261	0.12519	0.393084	0.397236	0.14021	0.332089	0.26648	1	0.775915	0.736618	0.315867	0.129288	0.0738	0.0764044	0.0755779	0.0802099	0.0632932	0.0614087	0.0605302	0.0600791	0.070804	0.0753686	0.0852359	0.0772418	0.0666692	0.0631882	0.0760541
Q9ET78	Junctophilin-2 (JP-2) (Junctophilin type 2) [Cleaved into: Junctophilin-2 N-terminal fragment (JP2NT)]	Jph2 Jp2	0.33084	0.301393	0.654355	0.40225	0.561916	1	0.492353	0.591021	0.644321	0.290222	0.374633	0.550393	0.364451	0.31897	0.295994	0.277286	0.30916	0.28465	0.291276	0.322239	0.333046	0.290136	0.235642	0.291401	0.28136	0.297506	0.281958	0.271801	0.2667	0.265974	0.246327	0.368474	0.345203	0.305638	0.296337	0.265187	0.315188	0.271295	0.342345	0.329115	0.365624	0.30997	0.293336	0.256892	0.258104	0.277346	0.338181
Q02257	Junction plakoglobin (Desmoplakin III) (Desmoplakin-3)	Jup	0.0281214	0.0279004	0.0250381	0.0328215	0.0285737	0.0270622	0.0309595	0.0331632	0.0304421	0.0542256	0.0350191	0.0392104	0.0356935	0.0415948	0.093916	0.0493968	0.0346923	0.0341951	0.0423914	0.0492701	0.0385138	0.041596	0.03487	0.0363703	1	0.0344709	0.0358051	0.0287704	0.0678688	0.0373453	0.027235	0.030705	0.0291774	0.0267583	0.0277592	0.0292188	0.0258628	0.027367	0.0265186	0.0349162	0.0359261	0.0288497	0.0389432	0.0274876	0.0283761	0.0259117	0.0276036
Q99MN1	Lysine--tRNA ligase (EC 2.7.7.-) (EC 6.1.1.6) (Lysyl-tRNA synthetase) (LysRS)	Kars1 Kars	0.026587	0.0270762	0.0242632	0.0255792	0.0318065	0.0358984	0.0408593	0.0382238	0.0442223	0.0459626	0.0518531	0.0787666	0.0584873	0.0506652	0.0666039	0.0821911	0.0567793	0.0601257	0.0620794	0.0660815	0.081304	0.11374	0.12369	0.169195	0.0831695	0.190439	0.213514	0.363805	0.442689	0.648943	1	0.740897	0.0646524	0.0319086	0.0260952	0.0269947	0.0272874	0.0280483	0.028155	0.0276961	0.0293883	0.0288792	0.0250987	0.0250695	0.0256074	0.024715	0.027584
A0A0N4SV15	E3 ubiquitin-protein ligase KCMF1	Kcmf1	0.297243	0.424064	0.245162	0.337216	0.400172	0.531103	0.697959	0.65313	0.521138	0.652942	0.592007	0.733052	0.82592	0.693586	0.880723	0.842453	0.60751	0.546237	0.567695	1	0.3643	0.956307	0.567607	0.256997	0.274499	0.245695	0.335691	0.243105	0.330231	0.278372	0.264693	0.250926	0.21503	0.205346	0.269774	0.243318	0.247881	0.228881	0.234786	0.24627	0.205416	0.204589	0.247758	0.244552	0.227083	0.218611	0.202631
Q61743	ATP-sensitive inward rectifier potassium channel 11 (Inward rectifier K(+) channel Kir6.2) (Potassium channel, inwardly rectifying subfamily J member 11)	Kcnj11	0.0972811	0.115295	0.115341	0.161577	0.248296	0.25806	0.277476	0.319345	0.367168	0.386542	0.343894	0.355663	0.702651	1	0.629079	0.475029	0.104461	0.105213	0.136196	0.202046	0.169554	0.118696	0.110332	0.101313	0.10924	0.132964	0.110385	0.120211	0.0777276	0.0846471	0.105511	0.105535	0.103031	0.0946085	0.117696	0.0758834	0.10308	0.112257	0.122422	0.133321	0.107509	0.104326	0.0650224	0.114225	0.0981921	0.145971	0.101899
A0A0R4J2B2	BTB/POZ domain-containing protein KCTD12	Kctd12	0.0550856	0.0541196	0.0529517	0.0447089	0.0451515	0.0417948	0.0533075	0.0600733	0.0507996	0.0526638	0.0524293	0.0425433	0.0547919	0.05636	0.060716	0.0601191	0.0443444	0.0396628	0.0471691	0.0616499	0.0511207	0.0609664	0.0458289	0.0511363	0.0453729	0.0450083	0.0531965	0.0724436	0.0714607	0.065193	1	0.792228	0.0771028	0.0534461	0.0606485	0.0596232	0.0442135	0.0468614	0.043632	0.0515995	0.0508985	0.0543509	0.0527927	0.0471856	0.045906	0.0446975	0.0575208
A0A1D5RMD4	Kinesin-like protein KIF16B	Kif16b	0.284376	0.359001	0.524245	0.48139	0.40572	0.386112	0.350651	0.381867	0.617514	0.501514	0.495294	0.625268	0.290647	0.299991	0.531171	0.374686	0.610724	0.154858	0.367027	0.306223	0.34001	0.319376	0.52774	0.484599	0.314398	0.31128	0.352988	1	0.95346	0.715045	0.604033	0.510122	0.301184	0.276563	0.371376	0.418777	0.614039	0.414172	0.391826	0.260552	0.314275	0.324846	0.579364	0.532003	0.584922	0.426708	0.31729
A2AUC9	Kelch-like protein 41 (Kelch repeat and BTB domain-containing protein 10)	Klhl41 Kbtbd10	0.0322298	0.0341587	0.0467398	0.0409884	0.0434582	0.0341348	0.0341124	0.0393375	0.0440229	0.0455636	0.0420803	0.0422952	0.0376839	0.0357791	0.0354573	0.0386048	0.042686	0.0388499	0.0364173	0.0332085	0.0329312	0.0388302	0.0427196	0.0409427	0.0365912	0.0379187	0.0342995	0.0394343	0.0390876	0.0478626	0.234814	1	0.269744	0.0335828	0.0386528	0.0383547	0.0393623	0.0393255	0.0365949	0.0357442	0.0313977	0.0343055	0.0446769	0.0415478	0.0440711	0.0410236	0.0316778
O35344	Importin subunit alpha-4 (Importin alpha Q2) (Qip2) (Karyopherin subunit alpha-3)	Kpna3 Qip2	0.0903595	0.101799	0.0699463	0.0574295	0.0670752	0.0695827	0.100607	0.121812	0.101058	0.108003	0.0844613	0.0571297	0.130054	0.119367	0.138852	0.0971254	0.0563608	0.0673989	0.0782544	0.0928182	0.0838682	0.0964508	0.0655919	0.0726112	0.14304	0.0646116	0.0940795	0.107813	0.0906599	0.107833	0.0871137	0.237119	0.960555	1	0.105223	0.0856192	0.0518642	0.0616027	0.0696126	0.0873503	0.0865781	0.0874676	0.0813007	0.0672656	0.0649362	0.0614053	0.085672
O35345	Importin subunit alpha-7 (Importin alpha-S2) (Karyopherin subunit alpha-6)	Kpna6 Kpna5	0.108842	0.128196	0.13185	0.131618	0.116773	0.134166	0.128414	0.0913466	0.131486	0.125508	0.102236	0.122424	0.127091	0.14015	0.139982	0.132504	0.123143	0.121994	0.126429	0.120611	0.120793	0.151461	0.121955	0.12437	0.0951268	0.156458	0.12132	0.111944	0.138522	0.290787	0.232986	1	0.247613	0.21115	0.106657	0.13078	0.114023	0.113042	0.0955606	0.101117	0.110119	0.0743287	0.101544	0.12789	0.0970017	0.105647	0.0962232
P70168	Importin subunit beta-1 (Karyopherin subunit beta-1) (Nuclear factor p97) (Pore targeting complex 97 kDa subunit) (PTAC97) (SCG)	Kpnb1 Impnb	0.12034	0.113854	0.0960188	0.0890465	0.105991	0.112121	0.110047	0.113717	0.110323	0.110466	0.108025	0.126199	0.124127	0.12246	0.170764	0.135512	0.106417	0.109351	0.150644	0.160213	0.166979	0.152789	0.125677	0.149813	0.2394	0.136968	0.159524	0.205181	0.284784	0.514237	1	0.971114	0.234178	0.116649	0.102606	0.102898	0.0965516	0.0993958	0.101482	0.117937	0.116637	0.114183	0.0933691	0.0897214	0.0900948	0.0971713	0.115042
P04104	Keratin, type II cytoskeletal 1 (67 kDa cytokeratin) (Cytokeratin-1) (CK-1) (Keratin-1) (K1) (Type-II keratin Kb1)	Krt1 Krt2-1	0.0160017	0.0170158	0.0188402	0.0290143	0.0248372	0.0127871	0.020551	0.013884	0.019534	0.056657	0.0256668	0.0244039	0.0146492	0.020029	0.0707769	0.0256456	0.0266376	0.0191311	0.0157211	0.0152578	0.0155429	0.0189069	0.0181991	0.0234599	1	0.0198577	0.0219475	0.0162541	0.128896	0.0590137	0.0166276	0.0291123	0.0181773	0.0140439	0.0170004	0.020846	0.0190302	0.0232158	0.0118924	0.0263686	0.0200547	0.021692	0.0488924	0.0271086	0.0250385	0.0147379	0.0131763
A0A1B0GSR7	Keratin, type I cytoskeletal 10	Krt10	0.0107569	0.0123318	0.0177856	0.0118832	0.0109118	0.00792254	0.0126255	0.0130993	0.0152434	0.0172036	0.0187351	0.0112269	0.0101628	0.00760181	0.101319	0.0137986	0.0114943	0.00748503	0.00881045	0.00994338	0.0108286	0.0120878	0.0109421	0.0119624	1	0.00797537	0.0123757	0.0131866	0.0153262	0.017297	0.0116669	0.0112879	0.010218	0.0128885	0.0118349	0.0138735	0.0115567	0.0142075	0.0096723	0.00654768	0.00973347	0.0237355	0.0160935	0.0131326	0.012059	0.0137146	0.0139529
A2A513	Keratin, type I cytoskeletal 10	Krt10	0.0105555	0.0163073	0.00989593	0.0198118	0.0133693	0.00784285	0.0153621	0.00819756	0.0100262	0.0829024	0.0147968	0.0134991	0.00901014	0.043453	0.066149	0.0133125	0.0133633	0.00986648	0.00849103	0.00918921	0.00937927	0.0104165	0.00870448	0.00967799	1	0.0160467	0.0122388	0.00836855	0.0212932	0.0568144	0.00855722	0.0202486	0.0123056	0.00938915	0.00909575	0.0135021	0.0126825	0.0150193	0.00812695	0.0125435	0.0107099	0.0195588	0.0196284	0.0142632	0.0142605	0.00643096	0.00704693
Q64291	Keratin, type I cytoskeletal 12 (Cytokeratin-12) (CK-12) (Keratin-12) (K12)	Krt12 Krt1-12 Krt1.12	0.00515464	0.00213979	0.00403035	0.0033819	0.008256	0.00238925	0.00789911	0.00769699	0.00331231	0.00859001	0.00773673	0.00425567	0.00524898	0.00307378	0.0129988	0.00681442	0.00260482	0.00262262	0.00235866	0.00234053	0.00249055	0.00456249	0.00157082	0.00276348	1	0.00346066	0.0051393	0.00210568	0.0155009	0.00796544	0.00302286	0.00265112	0.00218358	0.00218573	0.00191496	0.00208811	0.00237622	0.00213404	0.00133751	0.00649988	0.00191955	0.00518521	0.00878473	0.00280151	0.00278864	0.00170925	0.00219179
P08730	Keratin, type I cytoskeletal 13 (47 kDa cytokeratin) (Cytokeratin-13) (CK-13) (Keratin-13) (K13)	Krt13 Krt1-13	0.0160105	0.0193858	0.0149247	0.018776	0.0164526	0.0132166	0.0204615	0.0156114	0.0157956	0.0311815	0.020158	0.0184686	0.0165528	0.0245891	0.0267971	0.0208574	0.0169781	0.0163148	0.0150775	0.0165363	0.0197676	0.0192278	0.0150856	0.0165752	1	0.0187724	0.0202468	0.0148391	0.0245094	0.0246484	0.0142942	0.0252377	0.020785	0.0163777	0.0180663	0.0210879	0.0161874	0.0191609	0.0131436	0.0182837	0.0162438	0.0198007	0.0211711	0.0190474	0.0168753	0.0124648	0.0141145
Q61781	Keratin, type I cytoskeletal 14 (Cytokeratin-14) (CK-14) (Keratin-14) (K14)	Krt14 Krt1-14	0.0280382	0.0283183	0.0252017	0.0302644	0.0323964	0.0242824	0.0329898	0.0318577	0.0258322	0.0353579	0.0341558	0.0308611	0.027844	0.0300228	0.0570423	0.0312213	0.0293614	0.0273377	0.0241895	0.0261033	0.0271635	0.025547	0.0248225	0.0263553	1	0.0291455	0.0275282	0.023991	0.0529398	0.0349483	0.024493	0.0341789	0.0282146	0.0228044	0.0254115	0.028696	0.0265638	0.0307982	0.0252712	0.0410678	0.0377965	0.0335249	0.0449008	0.030315	0.0310405	0.0228196	0.0244509
B1AQ77	Keratin, type I cytoskeletal 15	Krt15	0.0369916	0.0377623	0.0306188	0.0322678	0.0313237	0.0313532	0.0374386	0.0371614	0.0310613	0.0342416	0.0353039	0.0261797	0.0431142	0.0356356	0.0442053	0.0354835	0.0304099	0.0307211	0.0316292	0.0366237	0.0411983	0.0366784	0.0274916	0.0275368	1	0.0331409	0.0418464	0.035997	0.0287935	0.0309422	0.0288131	0.0302189	0.0360435	0.0380665	0.0373216	0.0287232	0.0256088	0.0339976	0.033434	0.03757	0.0372797	0.035658	0.0282141	0.0375904	0.0277742	0.0292823	0.0352824
Q9Z2K1	Keratin, type I cytoskeletal 16 (Cytokeratin-16) (CK-16) (Keratin-16) (K16)	Krt16 Krt1-16	0.105326	0.115503	0.119437	0.114881	0.115184	0.0974673	0.129939	0.12626	0.116336	0.119521	0.136097	0.107647	0.105974	0.121613	0.143723	0.124246	0.100039	0.0920711	0.0932861	0.102061	0.0897159	0.106193	0.100855	0.108842	1	0.105154	0.100629	0.102816	0.269921	0.126435	0.106817	0.1117	0.0893778	0.0988776	0.100832	0.108717	0.10262	0.102164	0.0934001	0.137788	0.102218	0.106456	0.150353	0.11709	0.118819	0.0992001	0.0908727
Q9QWL7	Keratin, type I cytoskeletal 17 (Cytokeratin-17) (CK-17) (Keratin-17) (K17)	Krt17 Krt1-17	0.120428	0.138938	0.127604	0.122216	0.123956	0.116022	0.150979	0.161305	0.134849	0.140837	0.126029	0.11879	0.12123	0.151316	0.188208	0.150687	0.121944	0.108056	0.111989	0.118878	0.123112	0.126733	0.127189	0.127881	1	0.116439	0.152694	0.129141	0.309936	0.142004	0.113621	0.131571	0.114637	0.126073	0.126334	0.136979	0.12031	0.114411	0.106036	0.176787	0.451954	0.13695	0.188476	0.127031	0.129542	0.105538	0.125955
P19001	Keratin, type I cytoskeletal 19 (Cytokeratin-19) (CK-19) (Keratin-19) (K19)	Krt19 Krt1-19	0.045456	0.0413926	0.0442685	0.0464195	0.0591048	0.0483046	0.0481452	0.146994	0.0320298	0.0484544	0.0442324	0.0523748	0.0420748	0.046376	0.198885	0.034504	0.0486094	0.0530519	0.0565871	0.0394311	0.0417247	0.0423137	0.041856	0.0410461	1	0.0557406	0.0420586	0.0303787	0.619319	0.0501774	0.0389636	0.0554166	0.0411932	0.043131	0.0311311	0.0273829	0.0486861	0.0534052	0.0490218	0.122317	0.0406323	0.0384737	0.171605	0.0395735	0.0555398	0.0469592	0.0387768
Q3TTY5	Keratin, type II cytoskeletal 2 epidermal (Cytokeratin-2e) (CK-2e) (Epithelial keratin-2e) (Keratin-2 epidermis) (Keratin-2e) (K2e) (Type-II keratin Kb2)	Krt2 K2e Krt2-17 Krt2a	0.0314247	0.0308009	0.0238122	0.0443649	0.0306793	0.0194814	0.0421571	0.0209392	0.02397	0.124243	0.0400823	0.0356847	0.0219606	0.0804478	0.0458399	0.0415652	0.0398234	0.0263063	0.0195809	0.0256862	0.0260213	0.0320288	0.0207805	0.0269209	1	0.0373908	0.0520279	0.0209127	0.0403629	0.110229	0.0201224	0.0725105	0.0327186	0.0240412	0.0219769	0.033349	0.0299419	0.0505903	0.0210861	0.0426823	0.0329961	0.0355066	0.0459755	0.0301781	0.0355333	0.0200174	0.0216752
A1L317	Keratin, type I cytoskeletal 24 (Cytokeratin-24) (CK-24) (Keratin-24) (K24) (Type I keratin-24)	Krt24 Ka24	0.0536814	0.0135087	0.0102974	0.0270625	0.0134112	0.00582798	0.0438782	0.00551781	0.00105958	0.00253897	0.00245153	0.0132329	0.00917446	0.05344	0.0366783	0.0269461	0.0126751	0.00464412	0.00350967	0.00318774	0.00285449	0.00281958	0.00341531	0.00367851	1	0.0922707	0.0154641	0.0062765	0.00862806	0.012072	0.00696374	0.0230016	0.029476	0.0140163	0.00864215	0.0135591	0.00401793	0.00264353	0.00281773	0.0016434	0.0185279	0.00199979	0.00776848	0.00254479	0.00305008	0.00275843	0.00195328
Q3TRJ4	Keratin, type I cytoskeletal 26 (Cytokeratin-26) (CK-26) (Keratin-26) (K26) (Type I inner root sheath-specific keratin-K25irs2)	Krt26	0.080399	1	0.101679	0.0908619	0.0815545	0.0592148	0.0943626	0.0866488	0.112315	0.104616	0.14003	0.180263	0.0581002	0.0827212	0.0903332	0.103134	0.226353	0.0788857	0.21481	0.0604663	0.0809351	0.0903441	0.102357	0.0890641	0.0820982	0.0596096	0.0924955	0.0849344	0.112925	0.105184	0.0872007	0.0843657	0.0584156	0.0831703	0.0884539	0.103694	0.0863748	0.62986	0.0583512	0.0663812	0.271483	0.250782	0.11237	0.14235	0.311685	0.102506	0.238426
Q61765	Keratin, type I cuticular Ha1 (HKA-1) (Hair keratin, type I Ha1) (Keratin-31) (K31)	Krt31 Hka1 Krt1-1 Krtha1	0.0660329	0.0680254	0.0823976	0.0718384	0.0659116	0.061011	0.0672682	1	0.0849208	0.0756392	0.0772582	0.064858	0.0542517	0.0660774	0.0726679	0.0878858	0.0683773	0.062877	0.0570817	0.0660706	0.0663538	0.0713439	0.0747233	0.0722377	0.0666642	0.0597909	0.0705805	0.0690929	0.0813438	0.0741671	0.0718946	0.0699244	0.066978	0.067419	0.07499	0.0835432	0.0721007	0.0631973	0.0570838	0.0566913	0.0607051	0.0649845	0.0779556	0.0854706	0.0674932	0.0705715	0.0642269
Q497I4	Keratin, type I cuticular Ha5 (Hair keratin, type I Ha5) (Keratin-35) (K35)	Krt35 Krt1-24	0.0920404	0.0972628	0.115601	0.0819806	0.0929064	0.11638	0.0833203	1	0.0687387	0.0831983	0.0820639	0.104003	0.117219	0.110857	0.125603	0.0976649	0.100411	0.114233	0.095024	0.0896198	0.10852	0.0961493	0.0883331	0.10601	0.578671	0.0857501	0.100528	0.0668197	0.126288	0.134002	0.083607	0.0897705	0.084275	0.0738636	0.0724714	0.107436	0.135322	0.0842118	0.0954833	0.0990118	0.089985	0.0851583	0.0715175	0.0715021	0.0804977	0.0821446	0.0840437
B1AQ75	Keratin, type I cuticular Ha6 (Keratin-36) (K36) (Keratin-5) (MHRa-1) (Type I keratin 48 kDa)	Krt36 Hra-1 Krt1-22 Krt1-5	0.067051	0.08006	0.073311	0.0703429	0.0797865	0.0876735	0.0800934	1	0.0907432	0.0776252	0.0769112	0.0806121	0.0749263	0.124757	0.0733187	0.0811639	0.0809024	0.074289	0.0667621	0.0736673	0.0832105	0.0741769	0.0679868	0.0840338	0.0752195	0.0830824	0.074493	0.0684035	0.0646006	0.0720447	0.0805165	0.0757884	0.0702153	0.0620395	0.0691895	0.0773244	0.0760195	0.0698052	0.0776131	0.0767096	0.0705192	0.0768407	0.062268	0.0721444	0.0779172	0.0698165	0.0771117
P07744	Keratin, type II cytoskeletal 4 (Cytokeratin-4) (CK-4) (Cytoskeletal 57 kDa keratin) (Keratin-4) (K4) (Type-II keratin Kb4)	Krt4 Krt2-4	0.0237792	0.0238757	0.0220712	0.0248702	0.0293727	0.0270534	0.0236568	0.0214091	0.0199637	0.0325537	0.0219458	0.0312297	0.0276991	0.0230058	0.0240477	0.0223138	0.0261551	0.0278901	0.0276832	0.027508	0.026672	0.0239851	0.0229786	0.0267255	1	0.0262564	0.0237548	0.0238477	0.0215311	0.0263516	0.0232643	0.0241282	0.0256813	0.0247298	0.0242299	0.0294035	0.0297605	0.0298524	0.0266946	0.0265394	0.0289296	0.0250169	0.0232305	0.0246477	0.0255744	0.0246026	0.0248724
Q6IFX2	Keratin, type I cytoskeletal 42 (Cytokeratin-42) (CK-42) (Keratin-17n) (Keratin-42) (K42) (Type I keratin Ka22)	Krt42 Ka22	0.0163956	0.0160309	0.0142157	0.0173139	0.0156522	0.0152749	0.0200967	0.0208318	0.0157184	0.0200995	0.0179966	0.016902	0.018327	0.0191078	0.0260592	0.0203641	0.0163756	0.0143983	0.0162377	0.0170579	0.0185573	0.0184139	0.0135566	0.0146507	1	0.0164165	0.0207272	0.0134249	0.0359115	0.0190159	0.0137702	0.0173447	0.0182222	0.0154879	0.0152724	0.0153688	0.0153484	0.0169254	0.014348	0.0264103	0.0178328	0.0220143	0.0265651	0.0171609	0.0167805	0.0131339	0.0159381
Q922U2	Keratin, type II cytoskeletal 5 (Cytokeratin-5) (CK-5) (Keratin-5) (K5) (Type-II keratin Kb5)	Krt5 Krt2-5	0.0188898	0.0222953	0.0164674	0.0300117	0.0226887	0.0162009	0.0263747	0.017181	0.0168503	0.0331148	0.0286007	0.0215689	0.0260663	0.0388881	0.0843519	0.0264632	0.0182302	0.0204181	0.0186528	0.0185891	0.0181077	0.0216418	0.0169864	0.0181715	1	0.0233725	0.0219002	0.0167907	0.06126	0.0292564	0.0158049	0.0307676	0.022202	0.0191186	0.0179823	0.0237032	0.0204948	0.0257975	0.0158535	0.0286538	0.0260103	0.0368406	0.0580779	0.0235268	0.0267062	0.0160813	0.0148174
P50446	Keratin, type II cytoskeletal 6A (Cytokeratin-6A) (CK-6A) (Keratin-6-alpha) (mK6-alpha) (Keratin-6A) (K6A)	Krt6a Ker2 Krt2-6 Krt2-6a Krt6	0.0154669	0.0164683	0.0141313	0.0174645	0.0184152	0.0131001	0.0215407	0.0179076	0.0134757	0.0222652	0.0190239	0.0164049	0.0158328	0.0206391	0.0996677	0.0191405	0.0162426	0.0135027	0.0128406	0.0128004	0.0149909	0.0163978	0.0125995	0.0138981	1	0.016573	0.017866	0.0129829	0.11864	0.0209132	0.0125974	0.0203699	0.0161775	0.0134898	0.0135685	0.0162492	0.0146797	0.0188324	0.0126793	0.0459774	0.0201729	0.0202863	0.0339697	0.0168684	0.0178855	0.0117415	0.0141899
Q6IME9	Keratin, type II cytoskeletal 72 (Cytokeratin-72) (CK-72) (Keratin-72) (K72) (Type II inner root sheath-specific keratin-K6irs2) (Type-II keratin Kb35)	Krt72 Kb35 Krt72-ps	0.0139955	0.0113877	0.00759182	0.00911974	0.012099	0.0103078	0.0116589	0.010697	0.00883491	0.0206365	0.00826184	0.00650701	0.0132226	1	0.011015	0.0114174	0.00666197	0.00973858	0.00951234	0.0129371	0.0140888	0.0114636	0.00764244	0.00693327	0.345411	0.0103765	0.0117366	0.0104853	0.00888287	0.00738325	0.00804054	0.0123511	0.0132944	0.0120607	0.0110748	0.0111799	0.0126452	0.00979146	0.0107247	0.0131621	0.0165719	0.0178921	0.0309932	0.00728256	0.00811998	0.00932715	0.0128847
Q6NXH9	Keratin, type II cytoskeletal 73 (Cytokeratin-73) (CK-73) (Keratin-73) (K73) (Type II inner root sheath-specific keratin-K6irs3) (Type-II keratin Kb36)	Krt73 Kb36	0.0310822	0.0272985	0.0273135	0.0366595	0.0326081	0.0255602	0.036386	0.0227901	0.0215725	0.0371904	0.0248874	0.0267001	0.0268584	0.0325465	0.0311536	0.0312916	0.0278463	0.0255638	0.0240528	0.021736	0.0256747	0.0251881	0.0227783	0.0247672	1	0.0365722	0.0318675	0.0215997	0.0404072	0.0319794	0.0212027	0.0318282	0.0287215	0.0241716	0.0253038	0.0309301	0.0238727	0.027868	0.0217977	0.0301149	0.0289823	0.0290553	0.0332771	0.0250737	0.0307585	0.0219594	0.025807
Q8BGZ7	Keratin, type II cytoskeletal 75 (Cytokeratin-75) (CK-75) (Keratin-6 hair follicle) (mK6hf) (Keratin-75) (K75) (Type II keratin-K6hf) (Type-II keratin Kb18)	Krt75 Kb18	0.0932636	0.0928115	0.0774985	0.101669	0.0896943	0.0776042	0.0965331	0.0786721	0.101665	0.102523	0.0865404	0.10304	0.0891998	0.133842	0.631561	0.107742	0.0757219	0.139406	0.0754026	0.0696917	0.123333	0.122636	0.0888746	0.116773	1	0.109143	0.0861595	0.0855873	0.561937	0.0900146	0.113249	0.1284	0.0650205	0.0390429	0.0405236	0.0875704	0.0789951	0.0734217	0.0409375	0.0695458	0.0465647	0.0979744	0.181763	0.0925795	0.0887143	0.0445619	0.0546706
Q3UV17	Keratin, type II cytoskeletal 2 oral (Keratin-76) (K76) (Type-II keratin Kb9)	Krt76	0.00988782	0.0101507	0.00839166	0.0112322	0.0096783	0.00902659	0.0108543	0.00906549	0.00953508	0.0123966	0.0104718	0.00903765	0.00994509	0.0111542	0.0126018	0.0125236	0.0096932	0.00846408	0.00862774	0.00963285	0.0104942	0.0112059	0.00825513	0.00910302	1	0.00885948	0.0113942	0.00871012	0.0120253	0.0112912	0.00861792	0.010026	0.00999205	0.00986235	0.0103457	0.00995437	0.00866457	0.0109825	0.00860052	0.0100427	0.0102867	0.0119139	0.0123495	0.0100956	0.0104714	0.008163	0.0104663
Q6IFZ6	Keratin, type II cytoskeletal 1b (Cytokeratin-1B) (CK-1B) (Embryonic type II keratin-1) (Keratin-77) (K77) (Type-II keratin Kb39)	Krt77 Krt1b	0.169054	0.467516	0.169973	0.130283	0.135423	0.140641	0.193308	0.203834	0.209756	0.530831	0.120121	0.143337	0.170303	0.214955	0.226018	0.226943	0.14954	0.130568	0.145409	0.1765	0.166922	0.190026	0.170905	0.176637	1	0.142295	0.333109	0.205193	0.162121	0.187782	0.173782	0.198264	0.17106	0.212542	0.219726	0.197431	0.148341	0.146756	0.122875	0.140932	0.135998	0.191628	0.157444	0.157357	0.1383	0.145834	0.180896
E9Q0F0	Keratin 78	Krt78	0.000833987	0.00251782	0.000991383	0.00337234	0.00417111	0.000898877	0.00488835	0.000709417	0.00155643	0.0533921	0.00472453	0.00529795	0.00347741	0.0168173	0.0137095	0.010892	0.00677324	0.00134274	0.00292556	0.00266377	0.00557925	0.00618148	0.00115281	0.00921537	1	0.00704065	0.0305467	0.00251894	0.0300481	0.0185223	0.00169019	0.0119899	0.0094673	0.00222998	0.0108313	0.0178268	0.00215186	0.0221803	0.00225379	0.0263199	0.0122134	0.008193	0.00709025	0.0052682	0.00658241	0.000416737	0.00437729
Q8VED5	Keratin, type II cytoskeletal 79 (Cytokeratin-79) (CK-79) (Keratin-79) (K79) (Type-II keratin Kb38)	Krt79 Kb38	0.0112831	0.0127042	0.00528188	0.0412322	0.0202926	0.00469034	0.0337453	0.00675971	0.00853848	0.0657366	0.0298574	0.0194453	0.0143833	0.039483	0.0849013	0.0378004	0.0128999	0.0124518	0.00946647	0.00993548	0.0128969	0.0179594	0.00515003	0.0119919	1	0.0237213	0.0285765	0.00951672	0.135552	0.0510725	0.00548245	0.0585444	0.0195236	0.0108395	0.01528	0.0148079	0.0102497	0.0223008	0.00323046	0.0173356	0.0106124	0.0300536	0.0737685	0.0161398	0.0197234	0.00104283	0.00378817
P11679	Keratin, type II cytoskeletal 8 (Cytokeratin endo A) (Cytokeratin-8) (CK-8) (Keratin-8) (K8) (Type-II keratin Kb8)	Krt8 Krt2-8	0.0276634	0.140142	0.31083	0.00395784	0.160772	0.529417	0.464859	0.741622	0.843179	1	0.340362	0.721875	0.354647	0.436646	0.303808	0.225649	0.00311635	0.0690762	0.00413987	0.114462	0.0043844	0.0963913	0.00433892	0.00398423	0.0033205	0.0506126	0.048872	0.00597894	0.0562783	0.00485744	0.0570201	0.100285	0.00467482	0.00693075	0.00577616	0.005559	0.00313327	0.00341221	0.0037212	0.00405248	0.026604	0.00505248	0.0042293	0.0473547	0.0029847	0.00350827	0.00493495
Q0VBK2	Keratin, type II cytoskeletal 80 (Cytokeratin-80) (CK-80) (Keratin-80) (K80) (Type-II keratin Kb20)	Krt80 Kb20	0.0682209	0.0781611	0.0718682	0.064598	0.0516931	0.0549131	0.0665686	0.0725118	0.075748	0.091166	0.0648607	0.0611763	0.0627406	0.0692589	0.168585	0.0795899	0.0626331	0.0590238	0.0530073	0.0613858	0.067442	0.0639995	0.071569	0.0647213	1	0.0550951	0.0707913	0.0726226	0.0728014	0.0695166	0.0650522	0.0612165	0.0630812	0.0680957	0.0692376	0.0804049	0.0626743	0.0586499	0.0581925	0.0741046	0.0996028	0.0958169	0.0846104	0.0683991	0.0885757	0.0584145	0.0558417
Q99M74	Keratin, type II cuticular Hb2 (Keratin-82) (K82) (Type II hair keratin Hb2) (Type-II keratin Kb22)	Krt82 Krt2-20 Krthb2	0.00764034	0.00836752	0.00822967	0.00880655	0.00968402	0.00868102	0.0110897	0.00835012	0.00674845	0.00674603	0.00700725	0.0096645	0.00800616	0.00646939	0.00675877	0.0071914	0.00616015	0.00831268	0.00691788	0.00620952	0.00789288	0.0091176	0.0126614	0.00644645	0.00507747	0.012734	0.0102702	0.00529402	0.00835043	0.0100362	0.00605452	0.00785657	0.00609308	0.00689958	0.00890332	1	0.889217	0.284031	0.0368435	0.0261393	0.0363966	0.0138923	0.0096277	0.00893856	0.00918077	0.00598673	0.00828398
Q99M73	Keratin, type II cuticular Hb4 (65 kDa type II keratin) (Keratin-84) (K84) (Type II hair keratin Hb4) (Type-II keratin Kb24)	Krt84 Krt2-16 Krthb4	0.0694513	0.0764776	0.0683103	0.0587676	0.0593791	0.0624789	0.0781571	1	0.0538894	0.0605224	0.060551	0.0629701	0.0636599	0.0784061	0.071962	0.0728917	0.0628763	0.0545441	0.0669738	0.0621947	0.0672793	0.0665404	0.056891	0.0521027	0.0575259	0.0585547	0.0601399	0.0627475	0.0582454	0.058578	0.0539489	0.0611837	0.0615802	0.0638814	0.0611977	0.0641325	0.0570247	0.057744	0.0530277	0.0631167	0.0569223	0.067802	0.0628122	0.0620053	0.052862	0.0539285	0.0678025
Q9Z2T6	Keratin, type II cuticular Hb5 (Keratin-85) (K85) (Type II hair keratin Hb5) (Type-II keratin Kb25)	Krt85 Krt2-18 Krthb5	0.0521852	0.0445474	0.0555675	0.041378	0.0555929	0.0502468	0.0453002	1	0.0432044	0.0385806	0.047847	0.0577711	0.0512939	0.0498746	0.04428	0.04462	0.0581364	0.0524864	0.0614885	0.0513573	0.0519939	0.0450984	0.0467395	0.0612622	0.0568705	0.0560365	0.0455274	0.040922	0.0542245	0.0478503	0.0424346	0.0514165	0.060403	0.0586903	0.0509824	0.044709	0.053799	0.0569566	0.04876	0.0537435	0.0649783	0.0558574	0.0441302	0.0491297	0.0468144	0.0680415	0.0564919
P97861	Keratin, type II cuticular Hb6 (Keratin-86) (K86) (Type II hair keratin Hb6) (Type-II keratin Kb26)	Krt86 Krt2-10 Krthb6	0.120178	0.128326	0.125428	0.120361	0.110359	0.134634	0.126169	1	0.111978	0.12417	0.118934	0.123249	0.139222	0.126903	0.107491	0.127347	0.121379	0.131085	0.130021	0.110625	0.119694	0.128449	0.132431	0.151342	0.127717	0.129511	0.126238	0.109358	0.13038	0.127886	0.117543	0.124078	0.121056	0.119927	0.114767	0.112514	0.122061	0.136785	0.133236	0.128518	0.121757	0.119318	0.113644	0.113121	0.115045	0.124137	0.117242
A0A087WNW3	Kinectin	Ktn1	0.197791	0.225492	0.228154	0.244559	0.239818	0.22787	0.231162	0.234118	0.270342	0.255346	0.264723	0.266598	0.220706	0.245488	0.455076	1	0.490473	0.273769	0.230103	0.19158	0.212419	0.210129	0.263207	0.238511	0.234341	0.226115	0.227765	0.22507	0.256414	0.25032	0.241975	0.236374	0.198014	0.211102	0.224905	0.231456	0.25021	0.231808	0.219019	0.199737	0.197189	0.197957	0.263251	0.268555	0.275943	0.237778	0.188483
A2AQY8	Kynurenine--oxoglutarate transaminase 1	Kyat1	0.0553367	0.060263	0.0461864	0.0416068	0.0489033	0.0401253	0.0581727	0.0479609	0.043618	0.0467203	0.0543289	0.0431311	0.043116	0.0548684	0.0487534	0.0497595	0.0414018	0.0458623	0.0427608	0.0438852	0.0532612	0.0430652	0.0434517	0.0391437	0.0456942	0.044001	0.0411444	0.0442714	0.0541883	0.0439046	0.0371283	0.0404336	0.0445762	1	0.228254	0.0458148	0.0381099	0.0420743	0.0357564	0.0447293	0.0445367	0.0485015	0.0437921	0.04356	0.0350908	0.0394974	0.0464266
Q71RI9	Kynurenine--oxoglutarate transaminase 3 (EC 2.6.1.7) (Cysteine-S-conjugate beta-lyase 2) (EC 4.4.1.13) (Kynurenine aminotransferase 3) (Kynurenine aminotransferase III) (KATIII) (Kynurenine--glyoxylate transaminase) (EC 2.6.1.63) (Kynurenine--oxoglutarate transaminase III)	Kyat3 Ccbl2 Kat3	0.0118595	0.0108525	0.0162314	0.0174396	0.018215	0.0149903	0.0109783	0.0111793	0.0127374	0.0167836	0.0167281	0.0181451	0.0115379	0.0110169	0.0109014	0.012383	0.0183657	0.0166604	0.0150835	0.0134988	0.0145423	0.0138916	0.0161834	0.0161575	0.0174501	0.0155167	0.0114759	0.0122068	0.0140776	0.0153213	0.0159721	0.01736	0.0182724	1	0.351866	0.0173879	0.0197579	0.0171092	0.0158392	0.0146815	0.0121335	0.011952	0.0152364	0.0163792	0.0188142	0.0178076	0.0121391
Q91YP0	L-2-hydroxyglutarate dehydrogenase, mitochondrial (EC 1.1.99.2) (Duranin)	L2hgdh	0.0435733	0.0412078	0.0442934	0.0454771	0.0525536	0.0500155	0.057943	0.0636539	0.0835237	0.0997647	0.112097	0.188848	0.18926	0.17946	0.298474	0.513815	0.287908	0.336671	0.701288	0.928013	0.953285	1	0.84299	0.866984	0.494878	0.627676	0.51027	0.446052	0.249143	0.23184	0.0934554	0.0837614	0.050888	0.0473625	0.0401792	0.0386142	0.0513063	0.0497353	0.0462398	0.0438254	0.0437072	0.0460333	0.0403854	0.0441804	0.0456947	0.0454025	0.0414343
Q60675	Laminin subunit alpha-2 (Laminin M chain) (Laminin-12 subunit alpha) (Laminin-2 subunit alpha) (Laminin-4 subunit alpha) (Merosin heavy chain)	Lama2	0.0419972	0.0415937	0.0403653	0.0413315	0.0407627	0.041303	0.0474347	0.0473674	0.0451915	0.05306	0.054314	0.0590379	0.0676699	0.0864036	0.368419	1	0.367742	0.223489	0.0835954	0.0510766	0.0431531	0.0419664	0.039323	0.0425943	0.0409712	0.0408127	0.0415275	0.0420864	0.0411346	0.0401162	0.0392938	0.0405873	0.0416729	0.0400832	0.0409248	0.0404885	0.0417536	0.0406535	0.0427594	0.0431088	0.043065	0.0419402	0.0408583	0.0406847	0.0412759	0.0410011	0.0418102
P97927	Laminin subunit alpha-4 (Laminin-14 subunit alpha) (Laminin-8 subunit alpha) (Laminin-9 subunit alpha)	Lama4	0.102179	0.107437	0.124589	0.12518	0.109616	0.115848	0.107	0.114617	0.122192	0.126633	0.146211	0.204258	0.27767	0.211016	0.371114	1	0.73785	0.506895	0.178999	0.101126	0.104238	0.121497	0.127313	0.108548	0.10627	0.113762	0.116066	0.113804	0.12047	0.122599	0.128635	0.107171	0.0998383	0.105989	0.113827	0.115799	0.112072	0.109832	0.104204	0.0987653	0.0958909	0.0985629	0.123441	0.125576	0.115215	0.113156	0.0983304
Q61001	Laminin subunit alpha-5 (Laminin-10 subunit alpha) (Laminin-11 subunit alpha) (Laminin-15 subunit alpha)	Lama5	0.571055	0.524374	0.671159	0.966679	0.836775	0.54294	0.536861	0.494316	0.335147	0.550283	0.345338	0.821614	0.582996	0.550994	0.492543	0.341544	0.935045	0.47657	0.611038	0.590017	0.574863	0.52787	0.675633	0.973124	0.842354	0.917343	0.540441	0.497612	0.772202	0.65272	1	0.918254	0.727938	0.555367	0.480736	0.523532	0.940121	0.865618	0.786827	0.645242	0.631097	0.579507	0.607306	0.670518	0.757166	0.824571	0.593307
E9QN70	Laminin subunit beta-1	Lamb1	0.0533957	0.0557275	0.0615021	0.0574333	0.0547284	0.0545515	0.0618725	0.065723	0.0633246	0.0731915	0.0763258	0.0785721	0.0774459	0.0871224	0.298236	1	0.374992	0.215091	0.0826898	0.0608863	0.0577786	0.056294	0.0615222	0.0638992	0.057723	0.0555276	0.0599709	0.0635732	0.0628856	0.0641133	0.060919	0.0604111	0.0535992	0.0572055	0.0587001	0.0640396	0.0572057	0.0546639	0.053614	0.0543311	0.054008	0.0574311	0.0627302	0.0625464	0.0576463	0.0581709	0.0547167
Q61292	Laminin subunit beta-2 (Laminin-11 subunit beta) (Laminin-14 subunit beta) (Laminin-15 subunit beta) (Laminin-3 subunit beta) (Laminin-4 subunit beta) (Laminin-7 subunit beta) (Laminin-9 subunit beta) (S-laminin subunit beta) (S-LAM beta)	Lamb2 Lams	0.133229	0.138332	0.148196	0.152827	0.160993	0.174553	0.165021	0.18039	0.17833	0.224734	0.27709	0.460532	0.547204	0.47878	0.808639	1	0.47346	0.566447	0.361456	0.188534	0.157468	0.146142	0.151242	0.163369	0.157432	0.173131	0.152575	0.151791	0.147743	0.151006	0.163251	0.165476	0.132872	0.130301	0.138005	0.14151	0.147021	0.141152	0.134801	0.133386	0.130846	0.130375	0.145982	0.14749	0.138977	0.140321	0.135135
F8VQJ3	Laminin subunit gamma-1	Lamc1	0.0541149	0.0543845	0.0533018	0.0541356	0.0530053	0.0552578	0.0650978	0.0651008	0.0662411	0.0709001	0.0781586	0.103044	0.102511	0.109484	0.41055	1	0.423873	0.306997	0.10408	0.064631	0.0569288	0.0557211	0.052426	0.0538894	0.0516937	0.0509613	0.0523561	0.0566235	0.0552259	0.0536699	0.0521117	0.0501325	0.0528889	0.053581	0.0532942	0.0541889	0.0516995	0.0486287	0.0496044	0.0516226	0.0525704	0.0520623	0.054346	0.0502402	0.0535923	0.0517976	0.0529014
P11438	Lysosome-associated membrane glycoprotein 1 (LAMP-1) (Lysosome-associated membrane protein 1) (120 kDa lysosomal membrane glycoprotein) (CD107 antigen-like family member A) (LGP-120) (Lysosomal membrane glycoprotein A) (LGP-A) (P2B) (CD antigen CD107a)	Lamp1 Lamp-1	0.202105	0.18583	0.132647	0.130256	0.135565	0.164316	0.18417	0.164264	0.159635	0.156268	0.183377	0.329439	0.331898	0.305762	0.309659	0.525292	0.131519	0.170956	0.360125	0.684865	0.640484	1	0.411214	0.290888	0.198147	0.211282	0.218074	0.168957	0.160055	0.15743	0.124969	0.141974	0.172061	0.193137	0.183959	0.162219	0.116088	0.144008	0.154007	0.15195	0.188287	0.183562	0.142308	0.126403	0.117094	0.123937	0.180702
P17047	Lysosome-associated membrane glycoprotein 2 (LAMP-2) (Lysosome-associated membrane protein 2) (CD107 antigen-like family member B) (Lysosomal membrane glycoprotein type B) (LGP-B) (CD antigen CD107b)	Lamp2 Lamp-2	0.0189316	0.0200532	0.0167309	0.0155857	0.0263651	0.0540184	0.071734	0.113087	0.128324	0.206621	0.281027	0.405266	0.385497	0.399846	0.525843	0.659099	0.306751	0.484259	0.592681	0.956759	0.915295	1	0.756906	0.650548	0.339732	0.298362	0.221594	0.185742	0.0902747	0.0908015	0.0880584	0.0909098	0.019873	0.0230477	0.0285913	0.0236575	0.0221925	0.0160132	0.0145657	0.013185	0.0166098	0.0189571	0.0164267	0.0137788	0.0152187	0.0153007	0.0173467
Q9CQ22	Ragulator complex protein LAMTOR1 (Late endosomal/lysosomal adaptor and MAPK and MTOR activator 1) (Lipid raft adaptor protein p18)	Lamtor1	0.324433	0.353838	0.286497	0.297886	0.274019	0.298605	0.357157	0.399632	0.366604	0.358681	0.407764	0.353263	0.365893	0.406116	0.455589	0.469514	0.42617	0.369335	0.551084	0.468769	0.635174	0.676859	0.627443	0.663939	0.412425	0.351358	0.399937	0.407852	0.413521	0.343346	0.357193	0.499721	0.413588	0.406936	0.359506	0.332692	0.314221	0.323513	0.34943	0.30091	0.341218	0.414452	0.526566	0.690347	1	0.442273	0.497234
Q9JHS3	Ragulator complex protein LAMTOR2 (Endosomal adaptor protein p14) (Late endosomal/lysosomal Mp1-interacting protein) (Late endosomal/lysosomal adaptor and MAPK and MTOR activator 2) (Mitogen-activated protein-binding protein-interacting protein) (Roadblock domain-containing protein 3)	Lamtor2 Mapbpip Robld3	0.286872	0.309122	0.169323	0.211526	0.241382	0.279889	0.297745	0.264505	0.201379	0.185616	0.21366	0.230692	0.344169	0.271075	0.344941	0.330746	0.255319	0.305019	0.339384	0.37752	0.628822	0.977303	0.326867	0.325275	0.230569	0.258994	0.227233	0.247462	0.190507	0.177724	0.192005	0.262522	0.271783	0.255488	0.238458	0.2046	0.213596	0.232611	0.257131	0.275197	0.288026	0.316523	0.482	0.735551	1	0.249346	0.330366
O88653	Ragulator complex protein LAMTOR3 (Late endosomal/lysosomal adaptor and MAPK and MTOR activator 3) (MEK-binding partner 1) (Mp1) (Mitogen-activated protein kinase kinase 1-interacting protein 1) (Mitogen-activated protein kinase scaffold protein 1)	Lamtor3 Map2k1ip1 Mapbp Mapksp1	0.0859858	0.0836291	0.0660928	0.101856	0.0854105	0.0997258	0.0743688	0.0847451	0.0677024	0.0736459	0.0895918	0.105095	0.180166	0.18191	0.286822	0.352964	0.209157	0.229815	0.419101	0.460333	0.536644	0.469427	0.301708	0.148177	0.129942	0.140181	0.109193	0.11465	0.116142	0.124303	0.156876	1	0.251854	0.0823405	0.0948831	0.180978	0.256702	0.128365	0.0883564	0.0805142	0.087165	0.0993571	0.104557	0.120702	0.153242	0.0878717	0.0936033
Q8CF66	Ragulator complex protein LAMTOR4 (Late endosomal/lysosomal adaptor and MAPK and MTOR activator 4) [Cleaved into: Ragulator complex protein LAMTOR4, N-terminally processed]	Lamtor4	0.40745	0.402077	0.38433	0.321154	0.300346	0.293377	0.396452	0.433009	0.40375	0.404837	0.276324	0.295545	0.282554	0.409952	0.395658	0.501662	0.292972	0.29306	0.436915	0.726993	0.391271	1	0.54259	0.30226	0.283735	0.272832	0.365138	0.41121	0.373829	0.370711	0.354266	0.378332	0.877138	0.611333	0.531451	0.449981	0.267578	0.261483	0.206254	0.319995	0.472701	0.735443	0.564538	0.561066	0.553415	0.424927	0.735821
Q9D1L9	Ragulator complex protein LAMTOR5 (Late endosomal/lysosomal adaptor and MAPK and MTOR activator 5)	Lamtor5 Hbxip Xip	0.198676	0.180275	0.350876	0.334052	0.269099	0.266863	0.186087	0.281232	0.434675	0.369747	0.387959	0.363604	0.265257	0.270495	0.361818	0.386392	0.424064	0.374055	0.465086	1	0.517868	0.758201	0.699094	0.627622	0.339274	0.352153	0.395623	0.326089	0.35051	0.473647	0.316829	0.442291	0.281827	0.309488	0.35772	0.314175	0.342093	0.283311	0.271493	0.207375	0.218422	0.229697	0.340403	0.46006	0.745405	0.338427	0.22393
Q9CPY7	Cytosol aminopeptidase (EC 3.4.11.1) (Cysteinylglycine-S-conjugate dipeptidase) (EC 3.4.13.23) (Leucine aminopeptidase 3) (LAP-3) (Leucyl aminopeptidase) (Peptidase S) (Proline aminopeptidase) (EC 3.4.11.5) (Prolyl aminopeptidase)	Lap3 Lapep	0.0282712	0.0302595	0.0343957	0.0358293	0.0371805	0.0347239	0.0297038	0.0311516	0.032907	0.0327791	0.0359343	0.0358873	0.0294498	0.0284805	0.0304423	0.0335105	0.0360435	0.0351153	0.0326041	0.0340553	0.0341872	0.0321579	0.0360186	0.0370586	0.0416682	0.0345489	0.0290852	0.0295569	0.0324538	0.0778656	0.121987	0.32567	0.364202	1	0.226625	0.218261	0.12462	0.0640572	0.0584545	0.0727658	0.0793627	0.0807046	0.0570663	0.0442277	0.0410171	0.0336009	0.0280744
Q8BMJ2	Leucine--tRNA ligase, cytoplasmic (EC 6.1.1.4) (Leucyl-tRNA synthetase) (LeuRS)	Lars1 Lars	0.105501	0.0922333	0.0669348	0.0942874	0.10029	0.137214	0.121183	0.144618	0.1756	0.204701	0.187049	0.259728	0.32487	0.294952	0.331104	0.328721	0.146746	0.205476	0.432835	0.476148	0.457116	0.43963	0.353037	0.528531	0.522535	0.354362	0.205619	0.128642	0.0848293	0.0927732	0.0962948	0.29717	1	0.145376	0.0868995	0.0733369	0.0797833	0.0855761	0.105932	0.100417	0.104558	0.105887	0.0683724	0.0641378	0.0764683	0.0922573	0.104765
Q8VDC0	Probable leucine--tRNA ligase, mitochondrial (EC 6.1.1.4) (Leucyl-tRNA synthetase) (LeuRS)	Lars2	0.0421959	0.0405944	0.0521015	0.0569671	0.0557183	0.0564981	0.040806	0.0413663	0.0498867	0.0521134	0.0570774	0.0584913	0.0402667	0.0446326	0.0400534	0.0410158	0.055191	0.057126	0.0572245	0.0603214	0.0472443	0.0511742	0.061216	0.058717	0.0593202	0.0508497	0.0450087	0.0504017	0.0459071	0.0474514	0.0566924	0.0629219	0.411155	1	0.067917	0.043282	0.0527191	0.0551151	0.050325	0.0460369	0.0421808	0.0410659	0.0451964	0.0497638	0.0501603	0.0560726	0.0413167
A0A3B2WDB3	Lysocardiolipin acyltransferase 1 (Fragment)	Lclat1	0.0522692	0.0407729	0.0582711	0.0640415	0.0693609	0.124287	0.137125	0.205463	0.297418	0.321976	0.338062	0.412557	0.481204	0.431621	0.573826	0.72292	0.366122	0.446131	0.76288	1	0.907305	0.822063	0.793406	0.676037	0.0933295	0.300072	0.184234	0.102134	0.0361227	0.0432458	0.0423614	0.0447589	0.0474438	0.0419232	0.037617	0.0411585	0.0444195	0.0414033	0.0455453	0.0539178	0.0468864	0.0487662	0.0340986	0.0402533	0.0431347	0.0449876	0.0483722
Q61233	Plastin-2 (65 kDa macrophage protein) (L-plastin) (Lymphocyte cytosolic protein 1) (LCP-1) (pp65)	Lcp1 Pls2	0.333241	0.368766	0.496886	0.430056	0.508087	0.351544	0.33929	0.384081	0.492541	0.469311	0.481407	0.444315	0.334606	0.341791	0.385071	0.418251	0.442051	0.463356	0.340996	0.320255	0.326057	0.360974	0.482591	0.433738	0.408833	0.398481	0.355737	0.380023	0.418923	0.457587	0.441678	0.428854	0.326899	1	0.396903	0.420702	0.422283	0.43617	0.352852	0.335781	0.316812	0.280577	0.398314	0.430548	0.430339	0.413748	0.325346
A0A0F6AIX5	Lipid droplet-associated hydrolase (Lipid droplet-associated serine hydrolase)	Ldah	0.0875484	0.120284	0.147989	0.120893	0.111161	0.0921743	0.0882338	0.11027	0.149246	0.139332	0.152303	0.172908	0.154282	0.0867508	0.168058	0.367579	0.221595	0.23052	0.513931	0.1232	0.843083	1	0.874135	0.812745	0.123307	0.518069	0.498587	0.215449	0.203241	0.169489	0.148991	0.113617	0.0851981	0.107593	0.116723	0.116173	0.115416	0.119598	0.0900985	0.0752384	0.0826828	0.0886525	0.139461	0.133604	0.12955	0.115314	0.0887781
Q9JKS4	LIM domain-binding protein 3 (Protein cypher) (Protein oracle) (Z-band alternatively spliced PDZ-motif protein)	Ldb3 Kiaa0613	0.0485533	0.0489091	0.0433994	0.0447614	0.0513666	0.0515933	0.0570183	0.0569718	0.059414	0.0549456	0.0595422	0.0614212	0.0706747	0.0647729	0.0850539	0.0817194	0.0550364	0.0639216	0.0862127	0.0804447	0.0879743	0.0815757	0.0722763	0.0696483	0.0521245	0.0579323	0.0640996	0.0747626	0.0714812	0.145236	0.358327	0.758353	0.566592	0.674179	0.555819	1	0.726925	0.318429	0.126641	0.0984501	0.0650695	0.0754558	0.0629759	0.0525663	0.0430808	0.0459391	0.0515031
P06151	L-lactate dehydrogenase A chain (LDH-A) (EC 1.1.1.27) (LDH muscle subunit) (LDH-M)	Ldha Ldh-1 Ldh1	0.0211589	0.0214582	0.0202992	0.0205075	0.0211764	0.0207126	0.0215251	0.0217135	0.0211485	0.0204631	0.0211328	0.0227664	0.021219	0.0218775	0.0243863	0.0226011	0.0216578	0.0214769	0.0216358	0.0239192	0.0243652	0.024237	0.0234012	0.0226777	0.028063	0.0225476	0.0224859	0.021086	0.0240719	0.025929	0.0264319	0.0342905	0.665471	1	0.0597	0.0356931	0.0338993	0.0299443	0.0261868	0.0229098	0.0221343	0.0230472	0.0249539	0.023293	0.0221115	0.0210093	0.0213067
P16125	L-lactate dehydrogenase B chain (LDH-B) (EC 1.1.1.27) (LDH heart subunit) (LDH-H)	Ldhb Ldh-2 Ldh2	0.00738061	0.00772252	0.00863684	0.00888593	0.00825925	0.00825911	0.00777587	0.00780438	0.00871699	0.00888448	0.0090386	0.011664	0.0107192	0.00923706	0.00909838	0.00883844	0.00901561	0.00815691	0.00847351	0.00764204	0.00799863	0.0108761	0.00961966	0.00948586	0.00995804	0.00854702	0.0079654	0.00879865	0.00908783	0.00967967	0.0104256	0.0337804	0.706135	1	0.0420625	0.0183952	0.0205879	0.014335	0.0117578	0.00950025	0.00952865	0.00972672	0.010185	0.00980505	0.00944176	0.0081593	0.0077521
Q9Z2I0	Mitochondrial proton/calcium exchanger protein (Leucine zipper-EF-hand-containing transmembrane protein 1)	Letm1	0.0746075	0.0745067	0.079254	0.0831745	0.0962853	0.107765	0.12422	0.147814	0.169212	0.211332	0.267141	0.400918	0.495843	0.499335	0.755306	0.757541	0.416704	0.499931	0.962322	1	0.988667	0.989868	0.696727	0.565232	0.217218	0.320337	0.208009	0.228749	0.152023	0.113937	0.160728	0.1487	0.0859504	0.0778494	0.0750262	0.0750648	0.0714927	0.0698759	0.0703759	0.070401	0.0755543	0.0757803	0.076817	0.0755542	0.0739531	0.0689905	0.0723764
P16045	Galectin-1 (Gal-1) (14 kDa lectin) (Beta-galactoside-binding lectin L-14-I) (Galaptin) (Lactose-binding lectin 1) (Lectin galactoside-binding soluble 1) (S-Lac lectin 1)	Lgals1 Gbp	0.00597932	0.00603901	0.00435933	0.00417888	0.00461644	0.00522737	0.00606762	0.00521951	0.00454012	0.00426762	0.00430543	0.00455591	0.00631954	0.00591221	0.00581699	0.00515976	0.00526092	0.00509055	0.00557769	0.00567042	0.00597283	0.00599381	0.00514738	0.00434699	0.00468625	0.00534753	0.00591395	0.00557108	0.00468313	0.00437144	0.00450003	0.00460688	0.00585519	0.00606185	0.10803	1	0.629285	0.179683	0.0228001	0.00994218	0.00758571	0.00766475	0.00620872	0.00574277	0.0046076	0.00453817	0.00637566
P16110	Galectin-3 (Gal-3) (35 kDa lectin) (Carbohydrate-binding protein 35) (CBP 35) (Galactose-specific lectin 3) (IgE-binding protein) (L-34 galactoside-binding lectin) (Laminin-binding protein) (Lectin L-29) (Mac-2 antigen)	Lgals3	0.0628305	0.0762519	0.0605448	0.0413628	0.045045	0.0445919	0.0744783	0.0822048	0.0978139	0.0622936	0.0572013	0.043571	0.067062	0.072041	0.0784544	0.0776652	0.0425575	0.0469725	0.0565348	0.06707	0.0615873	0.0767603	0.0609485	0.0775649	1	0.0448892	0.0749749	0.0827529	0.0609115	0.0626318	0.0575118	0.0438075	0.0656668	0.0724322	0.0788803	0.0780869	0.0427885	0.0472275	0.0508174	0.075618	0.0694365	0.0689975	0.0669105	0.0716023	0.0407595	0.0492803	0.0673926
E9Q5X5	Galectin-3-binding protein (Fragment)	Lgals3bp	0.0381873	0.0378128	0.0367981	0.03379	0.0223375	0.0271022	0.0369333	0.0402212	0.0485053	0.0528234	0.034766	0.0418831	0.0407591	0.0374272	0.038905	0.0472036	0.0409089	0.0229827	0.0280352	0.326436	0.0374317	0.0380649	0.108941	0.0340153	0.0418881	0.0272829	0.0371795	0.0404894	0.0487686	0.0531101	0.474119	0.764178	0.0399112	0.0366486	0.0391162	0.0474598	1	0.195452	0.0252	0.0274434	0.0422023	0.0342154	0.040667	0.0373427	0.0386681	0.0299517	0.0334195
Q8VED9	Galectin-related protein (Galectin-related protein A) (Lectin galactoside-binding-like protein A)	Lgalsl Grpa Lgalsla	0.167146	0.141187	0.147542	0.161327	0.154164	0.13604	0.138395	0.155711	0.150881	0.157862	0.120989	0.143372	0.140975	0.157175	0.159292	0.143495	0.141912	0.151717	0.142518	0.152406	0.156001	0.132724	0.194477	0.148638	1	0.125943	0.129549	0.145971	0.142145	0.149819	0.149432	0.134866	0.13139	0.145608	0.139064	0.180726	0.132438	0.139803	0.145297	0.126337	0.11651	0.17847	0.127883	0.115997	0.120296	0.112752	0.176382
E9Q4M2	Hormone-sensitive lipase (EC 3.1.1.23) (EC 3.1.1.79) (Monoacylglycerol lipase LIPE) (Retinyl ester hydrolase)	Lipe	0.706723	0.598035	0.696676	0.54761	0.569423	0.513126	0.601209	0.629548	0.549026	0.553703	0.522222	0.577768	0.642453	1	0.927787	0.516728	0.582274	0.551181	0.860958	0.799086	0.66603	0.705735	0.471877	0.513885	0.845232	0.481581	0.547601	0.586879	0.505848	0.521701	0.487845	0.532862	0.602222	0.493841	0.510268	0.615062	0.534335	0.43274	0.488839	0.497798	0.563134	0.572075	0.544411	0.592877	0.549018	0.542261	0.575372
Q9D0F3	Protein ERGIC-53 (ER-Golgi intermediate compartment 53 kDa protein) (Lectin mannose-binding 1) (p58)	Lman1 Ergic53	0.0529805	0.0594162	0.162414	0.173097	0.164804	0.250664	0.191344	0.179234	0.186117	0.234175	0.354977	0.414939	0.368924	0.348966	0.938141	0.624271	0.358051	0.394262	0.401463	1	0.0738472	0.0702572	0.0484747	0.0436035	0.100405	0.0485625	0.0733113	0.065045	0.0508083	0.0479047	0.0657181	0.0458378	0.0557229	0.0519826	0.0792757	0.0825211	0.0458848	0.103222	0.0452119	0.0522985	0.055302	0.0534981	0.0794456	0.0639209	0.0517845	0.0456199	0.0531606
Q9DBH5	Vesicular integral-membrane protein VIP36 (Lectin mannose-binding 2) (Vesicular integral-membrane protein 36) (VIP36)	Lman2	0.0666274	0.0636301	0.0884361	0.0780207	0.081025	0.0715108	0.0896979	0.0975051	0.192573	0.223957	0.21751	0.337223	0.385172	0.369976	0.446032	0.669258	0.258773	0.277197	0.762567	1	0.928375	0.879884	0.629779	0.559039	0.375591	0.312775	0.13238	0.0925725	0.0723207	0.0884843	0.0715645	0.079344	0.0676887	0.0782049	0.064749	0.0782261	0.0788085	0.078243	0.0680702	0.0705118	0.0683176	0.0777814	0.0898697	0.0759114	0.0777536	0.0801988	0.0774629
P48678	Prelamin-A/C [Cleaved into: Lamin-A/C]	Lmna Lmn1	0.0238677	0.0266238	0.0314871	0.028758	0.0263831	0.0244527	0.0262324	0.0282084	0.0307221	0.03173	0.0315653	0.0276343	0.024159	0.0252239	0.0421327	0.0309851	0.0275281	0.0263432	0.0238734	0.0238595	0.0260981	0.0270273	0.0328683	0.027422	1	0.0269077	0.0269891	0.0290953	0.0321211	0.0327716	0.0304564	0.0277496	0.0248277	0.0261899	0.0284267	0.0288378	0.0283458	0.0272843	0.0266427	0.0242906	0.0257825	0.0269824	0.0325231	0.032208	0.0293173	0.0271863	0.0261612
Q8C129	Leucyl-cystinyl aminopeptidase (Cystinyl aminopeptidase) (EC 3.4.11.3) (Oxytocinase) (OTase)	Lnpep	0.0581481	0.0586916	0.0713373	0.0842739	0.0930598	0.111029	0.141631	0.164569	0.272205	0.249935	0.397584	0.510261	0.564907	0.622444	0.839608	0.871253	0.390068	0.475579	0.864365	0.893555	0.837225	1	0.787601	0.679502	0.181593	0.315974	0.205753	0.155962	0.0975773	0.103054	0.0835856	0.0700539	0.0620198	0.0576055	0.0601311	0.0608907	0.0719296	0.0682668	0.067886	0.0646355	0.064663	0.0575952	0.0679953	0.063063	0.0717145	0.0711045	0.058175
Q8CGK3	Lon protease homolog, mitochondrial (EC 3.4.21.53) (Lon protease-like protein) (LONP) (Mitochondrial ATP-dependent protease Lon) (Serine protease 15)	Lonp1 Prss15	0.0400387	0.0392917	0.0398273	0.0422047	0.0431822	0.0475947	0.0488918	0.0471787	0.0564069	0.0618437	0.0619032	0.0724418	0.0801015	0.0891741	0.117686	0.138541	0.0814166	0.104041	0.228356	0.300018	0.309812	0.367969	0.329524	0.358329	0.257782	0.373201	0.675459	1	0.480344	0.38236	0.3139	0.160685	0.068542	0.0459905	0.0444179	0.0436192	0.0442994	0.0454075	0.0411429	0.0396371	0.0418315	0.041021	0.0360959	0.0369688	0.036876	0.0381365	0.0392128
P11152	Lipoprotein lipase (LPL) (EC 3.1.1.34) (Phospholipase A1) (EC 3.1.1.32)	Lpl	0.0598654	0.0593672	0.0874877	0.128921	0.152902	0.223954	0.247588	0.303215	0.407025	0.42121	0.400696	0.503364	0.636651	0.54025	0.709551	0.723996	0.401732	0.55988	0.881634	0.970506	0.953089	1	0.64784	0.561876	0.312706	0.364303	0.27591	0.384661	0.270985	0.341888	0.23521	0.201838	0.102331	0.0676011	0.0673485	0.0873811	0.111748	0.0901025	0.0647745	0.070373	0.0682592	0.0622835	0.0893843	0.0705687	0.0856881	0.0799029	0.0581876
Q91ZX7	Prolow-density lipoprotein receptor-related protein 1 (LRP-1) (Alpha-2-macroglobulin receptor) (A2MR) (CD antigen CD91) [Cleaved into: Low-density lipoprotein receptor-related protein 1 85 kDa subunit (LRP-85); Low-density lipoprotein receptor-related protein 1 515 kDa subunit (LRP-515); Low-density lipoprotein receptor-related protein 1 intracellular domain (LRPICD)]	Lrp1 A2mr	0.304462	0.279573	0.305446	0.37609	0.28468	0.279142	0.33424	0.303388	0.367406	0.495945	0.615515	0.905076	1	0.573968	0.900939	0.987949	0.407594	0.31103	0.340443	0.310966	0.246872	0.445241	0.350054	0.352312	0.349776	0.235038	0.260754	0.281878	0.336374	0.268708	0.361958	0.332369	0.272353	0.263945	0.266161	0.254614	0.335069	0.262255	0.280455	0.235295	0.296867	0.272599	0.327516	0.275659	0.29642	0.345396	0.273597
P55302	Alpha-2-macroglobulin receptor-associated protein (Alpha-2-MRAP) (Heparin-binding protein 44) (HBP-44) (Low density lipoprotein receptor-related protein-associated protein 1) (RAP)	Lrpap1	0.10455	0.0971943	0.0792707	0.0945879	0.0958054	0.118451	0.0945833	0.0992939	0.0752588	0.0822396	0.0717438	0.0936037	0.114961	0.114523	0.0983246	0.0986886	0.0911802	0.0835267	0.108733	0.098061	0.101751	0.0942633	0.077971	0.0935857	0.0819918	0.0882697	0.0913427	0.0972671	0.0733888	0.080519	0.0806649	0.0930006	0.113327	1	0.643229	0.325195	0.183861	0.116082	0.0895575	0.0939897	0.101767	0.113785	0.0825364	0.0737509	0.0852462	0.0891691	0.110684
Q6PB66	Leucine-rich PPR motif-containing protein, mitochondrial (130 kDa leucine-rich protein) (LRP 130) (mLRP130)	Lrpprc Lrp130	0.0301625	0.0297663	0.0314171	0.0326657	0.0325243	0.033997	0.0345802	0.0360453	0.038857	0.0399603	0.0392058	0.0408716	0.0420853	0.0434217	0.0487128	0.0506516	0.0407739	0.0428861	0.0599238	0.0810839	0.0781472	0.0888842	0.077821	0.086119	0.0561068	0.0894388	0.100659	0.177681	0.28017	0.542286	1	0.793486	0.104188	0.0409448	0.0323751	0.0314502	0.03161	0.0311339	0.0304136	0.0293347	0.0286523	0.028955	0.0301874	0.0288786	0.0298171	0.0291066	0.029132
Q505F5	Leucine-rich repeat-containing protein 47	Lrrc47 Kiaa1185	0.888549	0.636169	0.598058	0.666113	0.819064	0.79616	0.631965	0.565963	0.475042	0.589549	0.669183	0.801489	0.780277	0.78609	0.625422	0.566868	0.78322	0.775292	0.805249	0.765591	0.830054	0.614026	0.563935	0.640519	0.764873	0.770213	0.61147	0.532248	0.453719	0.557981	0.649283	0.751261	0.747129	1	0.598028	0.532378	0.731119	0.749061	0.77052	0.954132	0.703606	0.730156	0.542937	0.597455	0.728242	0.732533	0.729785
A2AKH7	Leucine-rich repeat-containing protein 57 (Fragment)	Lrrc57	0.0667976	0.0608174	0.068578	0.0735142	0.0827263	0.0757518	0.0617858	0.0488697	0.0507691	0.0641816	0.0765469	0.106152	0.0689673	0.0646117	0.0472705	0.0472229	0.107827	0.0851158	0.0832326	0.0691029	0.067243	0.0608274	0.0628413	0.0631196	0.0832779	0.0708643	0.0492046	0.0582827	0.0691575	0.0807556	0.110616	0.0995385	0.0682718	0.0713098	0.0962546	0.577527	1	0.982048	0.165166	0.0985236	0.0688692	0.0622252	0.0604448	0.0810411	0.0748559	0.0902078	0.0660218
Q922Q8	Leucine-rich repeat-containing protein 59 [Cleaved into: Leucine-rich repeat-containing protein 59, N-terminally processed]	Lrrc59	0.0590215	0.0541967	0.0295578	0.0370926	0.0423505	0.0559875	0.0609607	0.0717039	0.0504236	0.0408246	0.0505795	0.052866	0.103777	0.0828438	0.163297	0.106645	0.0317059	0.0473071	0.0452716	0.0581016	0.059415	0.0545581	0.0934972	0.0329971	1	0.0403997	0.0558573	0.0408232	0.0422758	0.0542682	0.0339085	0.0311366	0.0517599	0.0574	0.0645323	0.0435273	0.0318781	0.0381218	0.0510414	0.045275	0.0652271	0.059895	0.0511669	0.036225	0.0333455	0.0363141	0.0613214
A0A0N4SVK3	U6 snRNA-associated Sm-like protein LSm5	Lsm5	0.0632527	0.0582401	0.0636932	0.0773378	0.0698077	0.0370118	0.0569505	0.0600184	0.0562316	0.071316	0.0599571	0.0752343	0.0447153	0.0584175	0.051758	0.0597019	0.0737801	0.0606092	0.0529187	0.0502397	0.0580263	0.0549448	0.0646124	0.0604678	0.256122	0.0739454	0.0908509	0.0659589	0.0515055	0.0615013	0.0549401	0.277762	1	0.574796	0.04862	0.054026	0.0681439	0.0556492	0.0477564	0.05511	0.0359953	0.0507557	0.0548261	0.0562978	0.0541652	0.0553496	0.0500068
A0A0N4SUZ3	U6 snRNA-associated Sm-like protein LSm8	Lsm8 LSM8	0.0380975	0.0349832	0.0617188	0.0644912	0.0769486	0.0525955	0.0358163	0.0454566	0.0526114	0.0596991	0.066354	0.0609298	0.0352666	0.0368508	0.043969	0.0478833	0.0623808	0.0791712	0.0478152	0.0642766	0.0383515	0.0352164	0.0621303	0.0649212	0.148579	0.162048	0.1409	0.0538265	0.0515169	0.0600232	0.0667142	0.07601	1	0.846252	0.191518	0.0700384	0.0627195	0.0493022	0.0524925	0.0593355	0.0421031	0.0386613	0.055847	0.0712719	0.0696279	0.0758264	0.039582
Q3UQS2	Leucine-rich single-pass membrane protein 1	Lsmem1 Gm889	0.295826	0.423317	0.290015	0.567165	0.34911	0.152011	0.250008	0.258341	0.640632	0.618023	0.665946	0.699048	0.634269	0.637691	0.862708	0.891221	0.789504	0.447555	0.651442	0.798376	0.558429	1	0.686623	0.898442	0.585839	0.541017	0.58684	0.475531	0.430929	0.418799	0.419899	0.451179	0.325714	0.272061	0.310411	0.337228	0.458878	0.415191	0.383872	0.280327	0.323775	0.281377	0.384831	0.517625	0.478784	0.423201	0.286536
A0A571BE98	Leucine-rich single-pass membrane protein 2	Lsmem2	0.0527157	0.0518822	0.0706195	0.0535955	0.0623684	0.0868494	0.144599	0.172809	0.289395	0.306354	0.386088	0.448676	0.418605	0.480184	0.640938	0.683005	0.467075	0.623884	0.900293	1	0.89636	0.966065	0.722928	0.591424	0.318003	0.369494	0.232616	0.30632	0.0593887	0.0549789	0.0466823	0.0547147	0.0427318	0.0464004	0.0435162	0.0507123	0.0471136	0.0494092	0.0461253	0.0455369	0.0436579	0.049794	0.0572736	0.0659528	0.0506033	0.0549351	0.0501141
P24527	Leukotriene A-4 hydrolase (LTA-4 hydrolase) (EC 3.3.2.6) (Leukotriene A(4) hydrolase) (Tripeptide aminopeptidase LTA4H) (EC 3.4.11.4)	Lta4h	0.0796257	0.0719267	0.0592246	0.0679076	0.0776234	0.082757	0.0704602	0.0636829	0.0598145	0.0573813	0.0649912	0.0753939	0.0886307	0.0752168	0.0708766	0.0602464	0.0661375	0.0865379	0.0887838	0.0840088	0.0782269	0.0758108	0.0648291	0.0717495	0.0831307	0.0820976	0.0770087	0.0694535	0.0619249	0.0605102	0.0659176	0.0715918	0.0808356	0.375173	1	0.287056	0.0841949	0.0799786	0.0858546	0.0860044	0.0854182	0.0774192	0.0582268	0.0600216	0.0656915	0.0735009	0.0785449
P08071	Lactotransferrin (Lactoferrin) (EC 3.4.21.-)	Ltf	0.923313	0.876927	0.655264	0.624526	0.58467	0.645208	0.88561	0.821358	0.73661	0.715688	0.62183	0.606681	0.934937	1	0.865738	0.82798	0.612183	0.735909	0.759868	0.995217	0.929469	0.86265	0.661054	0.633791	0.954077	0.778308	0.871024	0.814378	0.739828	0.722114	0.625206	0.612785	0.797679	0.889044	0.870438	0.827662	0.619217	0.63022	0.765598	0.80499	0.835471	0.910329	0.838038	0.809115	0.646143	0.718224	0.916781
P51885	Lumican (Keratan sulfate proteoglycan lumican) (KSPG lumican)	Lum Lcn Ldc	0.19007	0.22121	0.350392	0.365753	0.398314	0.258068	0.216065	0.298597	0.283763	0.360513	0.331042	0.385279	0.200217	0.208994	0.2276	0.285847	0.376318	0.271845	0.305521	0.208371	0.191337	0.222685	0.352728	0.368192	0.245051	0.259788	0.217506	0.292689	0.285303	0.36247	0.332839	0.448006	0.832056	1	0.228835	0.2799	0.378361	0.273321	0.282035	0.228754	0.210054	0.200165	0.387233	0.330956	0.360419	0.285201	0.195509
A0A087WNZ5	Lymphocyte antigen 6C1	Ly6c1	0.133405	0.12877	0.154639	0.189963	0.170904	0.138461	0.12888	0.208674	0.241003	0.238168	0.268564	0.245569	0.170534	0.226617	0.21487	0.479057	0.759759	0.878345	0.201762	1	0.209259	0.720705	0.462592	0.47597	0.244123	0.265531	0.209332	0.221538	0.234135	0.254227	0.207062	0.181482	0.128588	0.140494	0.179742	0.175474	0.186945	0.182139	0.15428	0.14004	0.124215	0.135369	0.208491	0.198426	0.193233	0.191952	0.115231
Q6YI28	EP1 (LY6/PLAUR domain-containing 8-like)	Lypd8l 2210407C18Rik Ep1	0.575065	0.62626	0.610193	0.649902	0.489423	0.423542	0.611693	0.828491	0.803349	0.627818	0.636967	0.138222	0.238992	0.591676	0.852421	0.492276	0.295072	0.859572	0.368221	0.972679	0.701674	0.979246	1	0.424123	0.492686	0.340168	0.615771	0.431877	0.80771	0.631226	0.623716	0.679241	0.661815	0.594888	0.857049	0.741683	0.663442	0.475977	0.417365	0.398365	0.520355	0.566679	0.674349	0.588072	0.540881	0.383247	0.553498
P97823	Acyl-protein thioesterase 1 (APT-1) (EC 3.1.2.-) (Lysophospholipase 1) (Lysophospholipase I) (LPL-I) (LysoPLA I) (Palmitoyl-protein hydrolase) (EC 3.1.2.22)	Lypla1 Apt1 Pla1a	0.0198963	0.0183778	0.0172332	0.01985	0.021302	0.0233509	0.0200079	0.0175678	0.0190959	0.0184486	0.0192709	0.0221358	0.0229032	0.0192951	0.0207822	0.0188155	0.0193914	0.0229209	0.021622	0.019801	0.0207689	0.019426	0.0180985	0.0198703	0.0255717	0.0211987	0.0195494	0.0194166	0.0164834	0.0181102	0.0202932	0.0179827	0.0204599	0.020158	0.0201069	0.876495	1	0.313567	0.0721356	0.0527457	0.0270429	0.0280586	0.0302847	0.0244473	0.0246648	0.0203585	0.0207452
Q8K215	LYR motif-containing protein 4	Lyrm4 Isd11	0.0108399	0.012891	0.0174587	0.019013	0.0213843	0.0237046	0.013198	0.0124549	0.0191681	0.0175449	0.0183908	0.0220203	0.0194937	0.0113001	0.0124692	0.0139051	0.0225259	0.0211786	0.0181296	0.0167325	0.0199645	0.012977	0.017772	0.019737	0.0215269	0.0240564	0.013286	0.0125146	0.0187652	0.0179085	0.0542212	0.803934	1	0.0120253	0.282357	0.846232	0.530038	0.110297	0.0284822	0.0175645	0.0196484	0.0157234	0.0167415	0.0179555	0.0237958	0.0214494	0.0145856
Q9DA03	Complex III assembly factor LYRM7 (LYR motif-containing protein 7)	Lyrm7 MZM1L	0.0246721	0.0221166	0.0278926	0.0304854	0.0349805	0.0361362	0.0222338	0.0224295	0.0262993	0.0292209	0.0336757	0.032254	0.0303386	0.0201445	0.0218947	0.022384	0.0322183	0.0360536	0.0277845	0.0277584	0.030126	0.0225152	0.0286794	0.0308067	0.0349459	0.0359421	0.0296789	0.0225413	0.0262011	0.0287924	0.0284194	0.036428	0.0637299	1	0.999056	0.155779	0.044315	0.0402168	0.0394115	0.0312064	0.0303456	0.0298426	0.0267713	0.0283108	0.031923	0.0355342	0.0299891
E9PX24	LYR motif-containing protein 9 (Fragment)	Lyrm9 1810012P15Rik	0.0711537	0.0771522	0.0508162	0.0599875	0.0563745	0.0674596	0.0758603	0.0767445	0.0546851	0.0540023	0.0542908	0.055401	0.0687694	0.0760125	0.0746156	0.0669086	0.0547393	0.056827	0.0756473	0.0756738	0.0679583	0.0735932	0.0614986	0.0555246	0.053486	0.0622451	0.0720922	0.0716845	0.0508791	0.0503202	0.0585479	0.0525982	0.0652091	0.0723126	0.134212	1	0.189563	0.0547671	0.0503636	0.0643295	0.0633337	0.0671326	0.0460364	0.0442869	0.0512182	0.0499106	0.0891539
P17897	Lysozyme C-1 (EC 3.2.1.17) (1,4-beta-N-acetylmuramidase C) (Lysozyme C type P)	Lyz1 Lzp-s	0.0897357	0.110385	0.11331	0.0834958	0.0896358	0.0861096	0.116274	0.108588	0.111817	0.104929	0.099131	0.0884632	0.0898672	0.107426	0.0947076	0.117078	0.094209	0.084658	0.0911408	0.0790926	0.0965805	0.10136	0.104289	0.0923168	1	0.0831145	0.0990892	0.0982975	0.0914777	0.102893	0.0893522	0.103605	0.0987169	0.0867941	0.100938	0.102912	0.0864369	0.0829493	0.0768768	0.096087	0.103784	0.105667	0.112764	0.109628	0.0969189	0.0815533	0.098233
Q8K3C3	Protein LZIC (Leucine zipper and CTNNBIP1 domain-containing protein) (Leucine zipper and ICAT homologous domain-containing protein)	Lzic	0.0777631	0.0667743	0.0582971	0.0548524	0.0516993	0.0583095	0.0625045	0.0651352	0.0665343	0.0675322	0.0561167	0.0503615	0.0774017	0.0726299	0.076084	0.0730866	0.0534038	0.0530438	0.0651922	0.0673405	0.0671879	0.0735766	0.058421	0.0683852	0.0840716	0.0586642	0.0715289	0.0703942	0.0661295	0.0631616	0.0558242	0.054698	0.077094	0.072333	1	0.775285	0.140747	0.0731079	0.0620196	0.0841949	0.0811271	0.0767672	0.0803475	0.0597394	0.0681391	0.0596176	0.0738499
P24668	Cation-dependent mannose-6-phosphate receptor (CD Man-6-P receptor) (CD-MPR) (46 kDa mannose 6-phosphate receptor) (MPR 46)	M6pr 46mpr	0.129156	0.146092	0.0917227	0.0898912	0.0860091	0.118518	0.118423	0.136439	0.21205	0.163892	0.267897	0.366974	0.209406	0.205085	0.243001	0.515927	0.401731	0.484931	0.659663	0.955719	0.82182	1	0.797145	0.626347	0.220996	0.344694	0.211029	0.126192	0.120411	0.0940601	0.0894119	0.0878378	0.136677	0.132188	0.129336	0.118078	0.0918388	0.109673	0.100212	0.104148	0.131809	0.12952	0.10498	0.0876136	0.0917163	0.0794743	0.126937
Q922B1	ADP-ribose glycohydrolase MACROD1 (MACRO domain-containing protein 1) (O-acetyl-ADP-ribose deacetylase MACROD1) (EC 3.1.1.106) (Protein LRP16) ([Protein ADP-ribosylaspartate] hydrolase MACROD1) (EC 3.2.2.-) ([Protein ADP-ribosylglutamate] hydrolase MACROD1) (EC 3.2.2.-)	Macrod1 Lrp16	0.0264704	0.0266018	0.032091	0.0330404	0.033383	0.0327187	0.0276404	0.0278484	0.0303266	0.0315949	0.0329158	0.033256	0.0263481	0.0248761	0.027676	0.0289658	0.0334202	0.0320292	0.0296642	0.0285422	0.02782	0.0261124	0.0326318	0.0350099	0.034197	0.0305801	0.028336	0.028179	0.0296811	0.0319132	0.0343993	0.0363981	0.0305457	0.0454428	0.401511	1	0.761553	0.214392	0.0680208	0.0495004	0.0452781	0.0430414	0.0470936	0.044416	0.0451338	0.0337743	0.0309749
Q8CCK0	Core histone macro-H2A.2 (Histone macroH2A2) (mH2A2)	Macroh2a2 H2afy2 H2afy3	0.0636878	0.0588186	0.321924	0.331031	0.351521	0.308064	0.424275	0.490944	0.453592	0.465166	0.354509	0.345883	0.11053	0.234642	0.290813	0.324927	0.0568082	0.052416	0.195884	0.0437979	0.0456126	0.0423519	0.0486359	0.042073	1	0.0458123	0.0415708	0.0382401	0.0439693	0.0778823	0.0512599	0.0371476	0.0486081	0.04274	0.0402988	0.0390211	0.0363962	0.0810515	0.0412523	0.0409789	0.0433333	0.0720428	0.0336557	0.224755	0.0343811	0.0418475	0.038719
Q8BHE8	m-AAA protease-interacting protein 1, mitochondrial (Matrix AAA peptidase-interacting protein 1)	Maip1	0.0374068	0.0335467	0.0316399	0.0245089	0.0404942	0.0473965	0.0838891	0.105163	0.180517	0.220633	0.252875	0.248513	0.36984	0.325527	0.656117	0.69451	0.35943	0.473602	0.779702	0.9996	1	0.902107	0.809642	0.750196	0.625994	0.408982	0.424422	0.409344	0.174325	0.202992	0.128301	0.034691	0.0271196	0.0300312	0.03242	0.0337119	0.0220008	0.0218261	0.0224005	0.0266891	0.0251565	0.0281898	0.0287008	0.0332799	0.0232914	0.0225828	0.0273204
O09159	Lysosomal alpha-mannosidase (Laman) (EC 3.2.1.24) (Lysosomal acid alpha-mannosidase) (Mannosidase alpha class 2B member 1) (Mannosidase alpha-B)	Man2b1 Laman Man2b Manb	0.0686856	0.0654405	0.0482826	0.0410786	0.041191	0.0405179	0.0643066	0.0590207	0.0689117	0.0467023	0.0462844	0.0402746	0.0712667	0.0603722	0.0668398	0.0575036	0.0395821	0.0367832	0.0482544	0.0512357	0.0504045	0.06565	0.0483762	0.0376149	0.0412378	0.0414628	0.064523	0.0591755	0.05573	0.0557514	1	0.863374	0.0519936	0.0606999	0.0670402	0.0576676	0.0396269	0.0427521	0.0445169	0.0494512	0.0535898	0.0607942	0.0517785	0.050062	0.0382962	0.0386889	0.0550371
E9PZ88	Alpha-mannosidase (EC 3.2.1.24)	Man2c1	0.142053	0.153563	0.122135	0.1236	0.11678	0.127851	0.152806	0.147195	0.154252	0.143064	0.12288	0.120929	0.147548	0.139067	0.145425	0.155957	0.120637	0.115599	0.130978	0.131575	0.152176	0.151507	0.131198	0.128483	0.126225	0.128351	0.147111	0.173602	0.229425	0.875241	1	0.305487	0.135105	0.151151	0.154943	0.140895	0.117839	0.113728	0.131591	0.137021	0.137611	0.147139	0.138097	0.11904	0.127156	0.117045	0.13558
A0A0R4J092	Beta-mannosidase (EC 3.2.1.25) (Lysosomal beta A mannosidase) (Mannanase)	Manba	0.537508	0.46217	0.667481	0.909891	0.83219	0.729803	0.45142	0.491607	0.742281	0.645638	0.936172	0.804957	0.73933	0.519919	1	0.417015	0.786233	0.856226	0.674613	0.695144	0.541092	0.465252	0.671931	0.915957	0.837738	0.734669	0.45443	0.494885	0.726839	0.649143	0.941254	0.809327	0.723949	0.522741	0.478101	0.419279	0.790502	0.860875	0.740604	0.641706	0.594022	0.418201	0.603978	0.631128	0.753017	0.806535	0.408473
Q8BW75	Amine oxidase [flavin-containing] B (EC 1.4.3.4) (Monoamine oxidase type B) (MAO-B)	Maob	0.295131	0.307637	0.522739	0.810834	0.862498	0.769176	0.857547	0.651077	0.993747	1	0.670707	0.559912	0.460397	0.407012	0.317759	0.730804	0.441158	0.37379	0.309408	0.517281	0.410676	0.517145	0.377318	0.339219	0.357415	0.217066	0.285288	0.334768	0.295483	0.246817	0.259014	0.243678	0.264611	0.274211	0.253408	0.275546	0.267245	0.258427	0.23132	0.270776	0.222801	0.276454	0.262642	0.251573	0.254803	0.281175	0.274612
A2ARP8	Microtubule-associated protein 1A	Map1a Mtap1a	0.597608	0.558636	0.893014	0.88739	0.856488	0.71595	0.569852	0.661172	0.808633	0.883878	0.934753	0.888979	0.555945	0.554775	0.553454	0.703912	0.908084	0.93746	0.690049	0.744032	0.598885	0.559046	0.854885	0.876827	0.862198	0.783742	0.570217	0.667837	0.798429	0.879647	0.85986	0.891243	0.56485	0.561673	0.539588	0.707734	0.909906	0.778795	0.775595	0.739175	0.540753	0.600138	0.815659	0.952624	0.94654	1	0.608553
P20357	Microtubule-associated protein 2 (MAP-2)	Map2 Mtap2	0.775352	0.909926	0.827173	0.568073	0.53088	0.595687	0.931595	0.895901	0.894978	0.763415	0.485906	0.546214	0.732534	0.823354	0.881143	0.9946	0.559222	0.546045	0.638677	0.690085	0.780521	0.913942	0.812409	0.707886	0.53442	0.589903	0.935707	0.882986	0.731358	0.756358	0.704993	0.549179	0.736511	0.812128	0.883934	1	0.562258	0.552091	0.527236	0.655496	0.701587	0.964713	0.748478	0.727259	0.586697	0.539015	0.987687
Q9ESL4-2	Mitogen-activated protein kinase kinase kinase 20 (EC 2.7.11.25) (Human cervical cancer suppressor gene 4 protein) (HCCS-4) (Leucine zipper- and sterile alpha motif kinase ZAK) (Leucine zipper- and sterile alpha motif-containing kinase) (MLK-like mitogen-activated protein triple kinase) (Mitogen-activated protein kinase kinase kinase MLT) (Mixed lineage kinase-related kinase) (MLK-related kinase) (MRK) (Sterile alpha motif- and leucine zipper-containing kinase AZK)	Map3k20 Mltk Zak	0.143259	0.117275	0.106305	0.218434	0.469556	0.319085	0.324775	0.293023	1	0.732169	0.619081	0.0670118	0.0967806	0.138571	0.120662	0.111145	0.0654531	0.07128	0.109884	0.0946908	0.0881359	0.118057	0.104201	0.0800916	0.0697408	0.0642398	0.115311	0.125576	0.102613	0.102021	0.0823037	0.0673756	0.097306	0.139323	0.121317	0.111748	0.0658085	0.071667	0.0647587	0.0851146	0.0993687	0.106118	0.0961912	0.0879263	0.0626879	0.0705238	0.103649
P27546	Microtubule-associated protein 4 (MAP-4)	Map4 Mtap4	0.09743	0.0903706	0.0758393	0.075085	0.0842175	0.0817481	0.092859	0.0872601	0.0850956	0.0978525	0.0940015	0.102388	0.111068	0.114044	0.11559	0.129005	0.100027	0.116036	0.101782	0.108748	0.115038	0.111409	0.092502	0.106373	0.127196	1	0.627144	0.272286	0.122267	0.105705	0.0925531	0.0909917	0.0957537	0.0990549	0.104934	0.10595	0.0829074	0.0842158	0.0835792	0.0882416	0.0864751	0.0909119	0.0773629	0.0747219	0.0741321	0.0785134	0.089418
D3Z6W1	Microtubule-associated protein 6	Map6 Mtap6	0.820262	0.749723	0.853369	0.768635	0.848624	0.711985	0.740376	0.994291	0.866334	0.976662	0.829648	1	0.836158	0.727481	0.695231	0.977788	0.786125	0.731626	0.851821	0.722539	0.817553	0.753888	0.856803	0.962916	0.849933	0.716286	0.744167	0.977289	0.866392	0.972736	0.829515	0.985903	0.844082	0.729968	0.849199	0.96663	0.977771	0.73567	0.618737	0.693886	0.60879	0.711596	0.912097	0.740748	0.771467	0.752584	0.702632
A0A3B2WB60	Mitogen-activated protein kinase (EC 2.7.11.24)	Mapk14	0.132532	0.14433	0.150268	0.149779	0.120527	0.0976109	0.140973	0.204027	0.185143	0.154608	0.146798	0.159866	0.0858644	0.13636	0.20992	0.170008	0.156147	0.116583	0.107009	0.166463	0.133415	0.145292	0.15127	0.146815	0.12133	0.0982618	0.141913	0.205387	0.186148	0.155448	0.143744	0.15654	0.162981	0.568441	1	0.315717	0.152899	0.117216	0.0961874	0.0981026	0.119923	0.130599	0.166067	0.135529	0.133199	0.0883245	0.127561
A0A0A0MQC7	Microtubule-associated protein	Mapt	0.373771	0.349751	0.328	0.325661	0.381043	0.383874	0.393924	0.318785	0.273363	0.263415	0.309405	0.365684	0.380955	0.376542	0.311903	0.303932	0.299457	0.502623	0.441216	0.421804	0.386764	0.390078	0.327079	0.319815	0.346349	0.36379	0.385723	0.311851	0.291456	0.738802	1	0.932125	0.611544	0.440108	0.291528	0.285993	0.333626	0.339492	0.34099	0.388649	0.38052	0.320788	0.252987	0.274253	0.251022	0.297308	0.317144
P26645	Myristoylated alanine-rich C-kinase substrate (MARCKS)	Marcks Macs	0.439929	0.515096	0.556066	0.633264	0.517354	0.55492	0.520312	0.50415	0.597378	0.505529	0.612468	0.582887	0.519496	0.495228	0.514361	0.501239	0.652188	0.511328	0.66285	0.580607	0.74535	0.580889	0.810325	0.678039	0.514489	0.652905	0.493694	0.556908	0.601888	0.714293	0.869387	0.774278	0.533768	0.583784	0.553045	0.772181	0.871385	0.721556	0.566116	0.482156	0.574567	0.754471	0.949385	0.853293	1	0.485965	0.53603
E9QB02	Methionine--tRNA ligase, cytoplasmic (EC 6.1.1.10) (Methionyl-tRNA synthetase)	Mars1 Mars	0.141971	0.14769	0.146618	0.170485	0.154303	0.243252	0.258949	0.345146	0.463666	0.586942	0.663973	0.725272	0.789713	0.80302	1	0.796743	0.432434	0.41725	0.76836	0.900656	0.633437	0.462041	0.337124	0.371403	0.192561	0.258187	0.210057	0.159854	0.131465	0.143907	0.131379	0.135287	0.151719	0.149584	0.156261	0.13905	0.145548	0.150593	0.143607	0.142123	0.142982	0.141068	0.131934	0.1272	0.138353	0.143737	0.14211
Q499X9	Methionine--tRNA ligase, mitochondrial (EC 6.1.1.10) (Methionyl-tRNA synthetase 2) (Mitochondrial methionyl-tRNA synthetase) (MtMetRS)	Mars2	0.0458508	0.0476534	0.0717132	0.0669952	0.0664651	0.0543562	0.0472888	0.0482287	0.0554187	0.0656494	0.0726784	0.0745167	0.0454383	0.0456857	0.052097	0.0557274	0.0738871	0.0594609	0.0569488	0.0484287	0.0452308	0.0471963	0.0625757	0.0654828	0.0623597	0.059753	0.0466493	0.0558501	0.0553453	0.0631566	0.0724555	0.0935848	0.106963	1	0.836719	0.159448	0.0642231	0.0576792	0.0541709	0.0490802	0.0416281	0.0442033	0.0581042	0.0662309	0.0587049	0.0600907	0.0392847
A0A0U1RNK6	S-adenosylmethionine synthase (EC 2.5.1.6)	Mat2a	0.292443	0.25668	0.240232	0.260083	0.25839	0.284341	0.266717	0.322685	0.265485	0.235798	0.210903	0.245857	0.227658	0.26162	0.253352	0.28188	0.242011	0.233236	0.241102	0.32372	0.27044	0.23915	0.224476	0.241357	0.241089	0.208139	0.250934	0.208001	0.247625	0.219904	0.198688	0.232432	1	0.496663	0.233562	0.265127	0.222899	0.216837	0.189508	0.209622	0.199555	0.268583	0.20616	0.224305	0.204354	0.215882	0.231353
A0A494B9B1	Matrin-3 (Fragment)	Matr3	0.187249	0.206633	0.345191	0.316973	0.372066	0.254237	0.201827	0.372268	0.265063	0.28866	0.299582	0.629701	0.718285	0.469114	1	0.828773	0.36804	0.401688	0.396171	0.310794	0.188497	0.208011	0.347493	0.2184	0.228903	0.277614	0.259421	0.125079	0.266503	0.290228	0.327899	0.361844	0.198316	0.182104	0.213756	0.275746	0.353428	0.269264	0.263449	0.286902	0.206936	0.186975	0.381485	0.3503	0.336669	0.280968	0.182626
Q8VCF0	Mitochondrial antiviral-signaling protein (MAVS) (CARD adapter inducing interferon beta) (Cardif) (Interferon beta promoter stimulator protein 1) (IPS-1) (Virus-induced-signaling adapter) (VISA)	Mavs Ips1 Visa	0.088076	0.116344	0.141778	0.126518	0.117311	0.106926	0.109914	0.0798564	0.120499	0.147719	0.131587	0.132545	0.113345	0.124463	0.177251	0.181818	0.14268	0.171864	0.277737	0.253853	0.334523	0.239747	0.16487	0.150389	0.176425	0.103057	0.115867	0.126095	0.137561	0.180251	0.577698	0.858438	1	0.982961	0.662612	0.39284	0.155606	0.112013	0.10054	0.0899906	0.0973363	0.0897674	0.123499	0.130766	0.152707	0.112517	0.0889711
P04247	Myoglobin	Mb	0.00612385	0.00639001	0.00621216	0.00594874	0.00586744	0.00601309	0.00656277	0.00648411	0.00657962	0.00628237	0.00608269	0.00627664	0.00641479	0.00676405	0.00701223	0.00827619	0.0119276	0.0142768	0.0088671	0.0090754	0.00903193	0.00907375	0.00849942	0.00801358	0.00759301	0.00819315	0.00767171	0.00753131	0.00688247	0.00697953	0.00678891	0.00689945	0.00716754	0.00805019	0.0300366	1	0.651079	0.0804917	0.012933	0.0108525	0.0105319	0.00996243	0.00894531	0.00866587	0.00781779	0.00605236	0.00613118
P04370-10	Myelin basic protein (MBP) (Myelin A1 protein)	Mbp Shi	0.724547	0.690102	0.985246	0.947514	0.974198	0.81159	0.656889	0.690786	0.759861	0.887645	1	0.930628	0.722344	0.710824	0.68984	0.6689	0.921822	0.910819	0.787236	0.719123	0.674572	0.718943	0.7817	0.936859	0.896715	0.886044	0.682158	0.689262	0.794983	0.877398	0.936065	0.921177	0.678369	0.711898	0.684061	0.815599	0.908192	0.858764	0.870747	0.771511	0.68	0.642403	0.802956	0.857954	0.821868	0.857799	0.637122
Q8R2Y2	Cell surface glycoprotein MUC18 (Gicerin) (Melanoma cell adhesion molecule) (Melanoma-associated antigen MUC18) (CD antigen CD146)	Mcam Muc18	0.0715808	0.0595643	0.0689798	0.0858722	0.0894993	0.0931737	0.053701	0.0490197	0.0655559	0.0815726	0.118896	0.138681	0.195093	0.125776	0.107708	0.251256	0.116937	0.136989	0.383206	0.294283	0.371665	0.290125	0.171717	0.165536	0.0887657	0.0853238	0.0592217	0.0578254	0.0640877	0.0881839	1	0.401186	0.0602375	0.0603729	0.0596051	0.0532631	0.0877311	0.0883377	0.0929149	0.093721	0.0737432	0.0736326	0.0639504	0.0758826	0.0866797	0.0949996	0.0730845
Q8R3F5	Malonyl-CoA-acyl carrier protein transacylase, mitochondrial (MCT) (EC 2.3.1.39) (Mitochondrial malonyltransferase) ([Acyl-carrier-protein] malonyltransferase)	Mcat Mt	0.258594	0.254568	0.31413	0.359275	0.334647	0.319377	0.25028	0.230333	0.268185	0.288365	0.304873	0.326371	0.264764	0.25352	0.242625	0.257925	0.31856	0.327542	0.301545	0.320952	0.262247	0.248563	0.302165	0.355046	0.32248	0.308348	0.243996	0.247906	0.264729	0.283065	0.331286	0.357754	0.513019	1	0.311405	0.279404	0.460301	0.344221	0.291762	0.285796	0.258741	0.226887	0.226584	0.288771	0.294493	0.311385	0.222746
Q99MR8	Methylcrotonoyl-CoA carboxylase subunit alpha, mitochondrial (MCCase subunit alpha) (EC 6.4.1.4) (3-methylcrotonyl-CoA carboxylase 1) (3-methylcrotonyl-CoA carboxylase biotin-containing subunit) (3-methylcrotonyl-CoA:carbon dioxide ligase subunit alpha)	Mccc1 Mcca	0.0240321	0.0262908	0.0364227	0.0379333	0.0730456	0.0636713	0.0633276	0.0436301	0.0476117	0.0467647	0.0482212	0.0538952	0.0522301	0.0433205	0.0477161	0.0490355	0.0381337	0.0351894	0.0376473	0.0374082	0.0399474	0.0382503	0.0386629	0.0424449	0.0316743	0.0493623	0.104353	0.798929	1	0.366279	0.0812889	0.038343	0.0267571	0.0282799	0.0258093	0.0281965	0.024487	0.0243061	0.0234892	0.0243405	0.0231	0.025191	0.0276589	0.0262237	0.0262276	0.0245753	0.0246948
Q3ULD5	Methylcrotonoyl-CoA carboxylase beta chain, mitochondrial (MCCase subunit beta) (EC 6.4.1.4) (3-methylcrotonyl-CoA carboxylase 2) (3-methylcrotonyl-CoA carboxylase non-biotin-containing subunit) (3-methylcrotonyl-CoA:carbon dioxide ligase subunit beta)	Mccc2	0.0363711	0.0434968	0.0452295	0.0476587	0.0587543	0.0637099	0.0671051	0.0577412	0.0614543	0.0664723	0.0580489	0.0555901	0.0653708	0.0553018	0.0637408	0.06687	0.0470643	0.0451278	0.0544237	0.052586	0.0562995	0.0586716	0.0521615	0.0548264	0.0435989	0.0580082	0.0952457	0.809304	1	0.395381	0.104767	0.0470636	0.0395734	0.042227	0.0406265	0.0400009	0.0374244	0.0375024	0.0358219	0.0358272	0.0377353	0.03848	0.0405917	0.0391959	0.0378417	0.0358658	0.0378074
Q9D1I5	Methylmalonyl-CoA epimerase, mitochondrial (EC 5.1.99.1) (DL-methylmalonyl-CoA racemase)	Mcee	0.0223382	0.0198536	0.018802	0.0186645	0.020027	0.0211807	0.0197755	0.0193333	0.017583	0.0176216	0.0180889	0.019988	0.0240975	0.0207404	0.0217266	0.0205005	0.0186626	0.0190238	0.0218103	0.0238284	0.0220129	0.0195288	0.0190397	0.0199122	0.0211202	0.0214553	0.0194638	0.021536	0.0182169	0.0182594	0.0186961	0.0200965	0.0208824	0.0248169	1	0.962501	0.234291	0.0346454	0.0243829	0.0247422	0.0221958	0.0251762	0.0201772	0.0185022	0.0177595	0.0190326	0.020758
Q9DB27	Malignant T-cell-amplified sequence 1 (MCT-1) (Multiple copies T-cell malignancies 1)	Mcts1	0.84268	1	0.807914	0.780867	0.854571	0.821048	0.775936	0.82021	0.759832	0.854163	0.75818	0.936034	0.779118	0.812491	0.800111	0.819255	0.940054	0.815623	0.715709	0.791702	0.791933	0.717819	0.750363	0.72625	0.80226	0.776834	0.719048	0.74723	0.709477	0.798509	0.7044	0.879689	0.727164	0.858301	0.727499	0.772238	0.69328	0.765402	0.738431	0.725643	0.740653	0.74561	0.869803	0.662766	0.763896	0.650634	0.749512
P14152	Malate dehydrogenase, cytoplasmic (EC 1.1.1.37) (Cytosolic malate dehydrogenase)	Mdh1 Mor2	0.00749426	0.00753058	0.00846001	0.00831949	0.00825123	0.00804167	0.00794268	0.00785572	0.00842517	0.00876995	0.00869082	0.009373	0.0079496	0.00772927	0.00846219	0.00870454	0.00851928	0.00850961	0.00787964	0.00765732	0.00776988	0.00862215	0.01146	0.00865299	0.0103286	0.00853505	0.00830105	0.00835527	0.00832564	0.00956177	0.010551	0.0117532	0.0171946	1	0.815158	0.186264	0.0745585	0.0400155	0.0157537	0.0123682	0.0115494	0.0102454	0.0103913	0.0103088	0.00961054	0.00833401	0.00782643
P08249	Malate dehydrogenase, mitochondrial (EC 1.1.1.37)	Mdh2 Mor1	0.00202796	0.00219589	0.00252899	0.00255137	0.00249732	0.00253741	0.00218413	0.00226495	0.0026194	0.00239852	0.00243011	0.00306646	0.00236733	0.00237773	0.00329324	0.00316836	0.00277226	0.00240423	0.00229288	0.00234282	0.0023956	0.00254295	0.00542668	0.00255075	0.00275433	0.00227631	0.00210281	0.00212261	0.0022166	0.00246962	0.00253661	0.00277516	0.00361796	0.245618	1	0.489743	0.0986484	0.0519851	0.0227851	0.0106569	0.006158	0.0043877	0.00400123	0.00377931	0.00356693	0.00252592	0.00247521
Q9D967	Magnesium-dependent phosphatase 1 (MDP-1) (EC 3.1.3.-) (EC 3.1.3.48)	Mdp1	0.0228838	0.0255955	0.0220976	0.0205579	0.0204302	0.0192438	0.0227208	0.0272626	0.0254745	0.0228873	0.0216403	0.0185399	0.0213531	0.0237194	0.0247174	0.0244485	0.0187279	0.0181822	0.0244113	0.0229206	0.0246198	0.0254433	0.0201632	0.0206819	0.0217341	0.0180858	0.0224599	0.0230537	0.0237949	0.0217966	0.0199918	0.0196043	0.0213082	0.0236965	0.0311225	0.773404	1	0.169087	0.038805	0.0262009	0.0202772	0.0224317	0.0254949	0.0211185	0.0190786	0.0199846	0.0227577
P06801	NADP-dependent malic enzyme (NADP-ME) (EC 1.1.1.40) (Malic enzyme 1)	Me1 Mod-1 Mod1	0.0673728	0.0570105	0.0674158	0.0717153	0.0773531	0.0750541	0.0651632	0.0576999	0.0590513	0.0658123	0.0692425	0.0761424	0.0704546	0.0663895	0.0574339	0.0562005	0.0726713	0.0783905	0.0741995	0.0687291	0.0657138	0.0659825	0.0667693	0.0716076	0.079456	0.0759953	0.0681341	0.0604213	0.059402	0.0672147	0.113766	1	0.200067	0.0698157	0.0600698	0.0568454	0.0710807	0.0782646	0.0799139	0.0771045	0.0747212	0.0687239	0.0640854	0.0674485	0.072158	0.0808839	0.0673023
Q8BMF3	NADP-dependent malic enzyme, mitochondrial (NADP-ME) (EC 1.1.1.40) (Malic enzyme 3)	Me3	0.0762878	0.0734614	0.0904597	0.0874866	0.0889978	0.0800164	0.0728231	0.0778444	0.0879437	0.0924817	0.0929833	0.0899155	0.0726006	0.0730671	0.0736999	0.0755666	0.0872674	0.0884848	0.0835856	0.0804635	0.0730526	0.0782932	0.0856544	0.0838228	0.0851346	0.0838306	0.0765389	0.0750775	0.0814291	0.102307	0.338834	1	0.116291	0.0846924	0.0778259	0.0780375	0.0834831	0.0880794	0.0904201	0.0783565	0.0755775	0.0727852	0.0837788	0.0867805	0.0854809	0.0895598	0.070747
Q9DCS3	Enoyl-[acyl-carrier-protein] reductase, mitochondrial (EC 1.3.1.104) (2-enoyl thioester reductase) (Nuclear receptor-binding factor 1) (NRBF-1)	Mecr Nrbf1	0.0139557	0.0150221	0.0111397	0.0113081	0.01188	0.0120221	0.0149076	0.0140732	0.0128256	0.0116023	0.0109915	0.0120455	0.0134359	0.014256	0.0145469	0.0130266	0.0114383	0.01183	0.0120627	0.0140081	0.0129688	0.0126485	0.011762	0.0118693	0.0117324	0.0119482	0.0130661	0.0133795	0.0138016	0.0115082	0.0110658	0.0117884	0.0144074	0.0130738	0.0847219	1	0.549176	0.138497	0.0194291	0.0169497	0.0139732	0.0155416	0.0139139	0.0115178	0.0115867	0.010578	0.0130342
A0A3F2YNL8	Mediator of ErbB2-driven cell motility 1 (Protein MEMO1)	Memo1	0.0580207	0.0536634	0.0451129	0.0463589	0.0479333	0.056064	0.0602703	0.0469639	0.0444803	0.0389156	0.0475729	0.0495588	0.0575149	0.055628	0.049816	0.0462892	0.048431	0.0441501	0.051132	0.0555657	0.0564661	0.0525763	0.0439062	0.0421594	0.0501637	0.0540661	0.0546094	0.0464264	0.043235	0.0450124	0.0450857	0.0443956	0.055985	0.0573238	0.0488611	0.317653	1	0.067594	0.0552927	0.0474213	0.0552461	0.0513752	0.0449122	0.0399183	0.0442296	0.0426101	0.0503495
Q9ERE7	LRP chaperone MESD (LDLR chaperone MESD) (Mesoderm development candidate 2) (Mesoderm development protein)	Mesd Mesdc2	0.227138	0.186164	0.375554	0.343192	0.315138	0.32004	0.190598	0.2766	0.440238	0.40425	0.395604	0.32424	0.214595	0.196103	0.34906	0.291367	0.331962	0.306374	0.25445	0.23365	0.228653	0.349102	0.378058	0.34548	0.317239	0.313708	0.357415	0.278444	0.442628	0.406445	0.397752	0.326	0.21576	0.197167	1	0.794382	0.333764	0.3	0.279341	0.256506	0.205529	0.205738	0.339825	0.379276	0.348271	0.289592	0.210637
Q9CPW9	Methionine aminopeptidase 1D, mitochondrial (MAP 1D) (MetAP 1D) (EC 3.4.11.18) (Methionyl aminopeptidase type 1D, mitochondrial) (Peptidase M 1D)	Metap1d Map1d Metapl1 Mnpepl	0.0675446	0.0532779	0.0583766	0.0635735	0.0901884	0.079261	0.0545466	0.0500877	0.0493222	0.0735749	0.0614931	0.0927934	0.0646604	0.0704167	0.0515344	0.0452903	0.0950032	0.0872371	0.0868926	0.0668677	0.0662082	0.0536331	0.0587658	0.0639973	0.0907898	0.0797894	0.0549103	0.0504216	0.04959	0.0720443	0.0618269	0.0932972	0.0633152	0.0689517	0.0518142	0.395793	0.897764	1	0.575397	0.347057	0.261977	0.317385	0.306333	0.215875	0.0716546	0.0717202	0.0602817
O08663	Methionine aminopeptidase 2 (MAP 2) (MetAP 2) (EC 3.4.11.18) (Initiation factor 2-associated 67 kDa glycoprotein) (p67) (p67eIF2) (Peptidase M)	Metap2 Mnpep P67eif2	0.04803	0.0465745	0.0514192	0.0500457	0.0609354	0.0578681	0.0464627	0.0447405	0.0420368	0.0402941	0.0495251	0.0621574	0.0512742	0.0486795	0.0453173	0.0448784	0.050712	0.060893	0.0564019	0.0533093	0.0474715	0.0466006	0.0517915	0.0496242	0.0588689	0.0577546	0.0464246	0.0448721	0.0425904	0.0538707	0.0490885	0.0510711	0.632209	1	0.116964	0.0467854	0.050946	0.0603127	0.0542583	0.0561034	0.0586823	0.0462215	0.0413093	0.0474652	0.0505993	0.0505922	0.0461729
E9Q5B2	Methyltransferase-like 26	Mettl26 0610011F06Rik	0.424706	0.511996	0.256866	0.277732	0.302457	0.361926	0.500087	0.34876	0.215473	0.264285	0.242681	0.292559	0.44738	0.483722	0.526785	0.3295	0.285754	0.386301	0.379605	0.465599	0.427538	0.314991	0.258578	0.279584	0.304473	0.354765	0.503421	0.351085	0.408993	0.26572	0.243998	0.294147	0.449809	0.486348	0.328044	1	0.320034	0.378265	0.341215	0.511144	0.46936	0.463286	0.283873	0.251309	0.273681	0.39998	0.45251
A0A2R8VHN2	Methyltransferase-like 7A1 (Fragment)	Mettl7a1	0.115878	0.0783722	0.062858	0.0684538	0.0832677	0.0853456	0.0802386	0.0736794	0.125126	0.0558331	0.135695	0.258239	0.316415	0.213282	0.228721	0.351179	0.180249	0.0816104	0.093563	0.573057	0.642478	1	0.380398	0.748746	0.327749	0.200581	0.277412	0.0741706	0.0533969	0.0561362	0.0665732	0.0850024	0.110073	0.074245	0.0762191	0.0925658	0.0870267	0.0799126	0.0841009	0.107985	0.104854	0.0866123	0.0568778	0.0619413	0.0920226	0.077226	0.0886749
Q6PCP5	Mitochondrial fission factor	Mff	0.729102	0.73951	0.365295	0.60856	0.639228	0.76253	0.533687	0.728133	0.872744	0.612042	0.908291	0.853469	0.927018	0.842458	0.691613	0.902448	1	0.727666	0.997314	0.919822	0.616504	0.668797	0.663797	0.827131	0.626639	0.713381	0.661803	0.56444	0.681881	0.660307	0.625824	0.638939	0.727353	0.645507	0.652294	0.545965	0.630037	0.67721	0.896468	0.709984	0.725977	0.62226	0.6224	0.640566	0.644961	0.654416	0.602146
Q811U4	Mitofusin-1 (EC 3.6.5.-) (Transmembrane GTPase MFN1)	Mfn1	0.0656619	0.0650453	0.066961	0.077187	0.0727802	0.10781	0.105778	0.100337	0.124902	0.125653	0.179701	0.297033	0.389323	0.351949	0.648995	0.558293	0.376846	0.437841	0.730771	1	0.864929	0.881794	0.573453	0.390128	0.185333	0.250343	0.166456	0.123018	0.105467	0.0861158	0.0716548	0.0655871	0.0710912	0.0695114	0.0672437	0.0597511	0.0661026	0.0796907	0.0741141	0.0775667	0.0708091	0.0698269	0.0625146	0.0654615	0.0657854	0.0751077	0.0737543
D3YYS6	Monoglyceride lipase	Mgll	0.153315	0.173034	0.126902	0.127631	0.132043	0.132547	0.192787	0.194887	0.164024	0.165394	0.155155	0.188783	0.313086	0.326078	0.340192	0.414033	0.217826	0.237144	0.473415	0.664451	0.768597	1	0.543036	0.625169	0.507452	0.473563	0.407055	0.511472	0.411684	0.38978	0.269735	0.276796	0.177447	0.220244	0.220634	0.203666	0.138101	0.130384	0.119158	0.132354	0.140093	0.159446	0.178492	0.144982	0.141303	0.119624	0.159907
Q9CPU4	Microsomal glutathione S-transferase 3 (Microsomal GST-3) (Glutathione peroxidase MGST3) (EC 1.11.1.-) (Microsomal glutathione S-transferase III) (Microsomal GST-III)	Mgst3	0.0749919	0.0816679	0.132751	0.228327	0.347377	0.309662	0.543114	0.58208	0.61589	0.526509	0.324187	0.34104	1	0.859795	0.671718	0.714622	0.0950085	0.0569638	0.808736	0.532285	0.560544	0.620799	0.238687	0.24629	0.0876482	0.140348	0.0821758	0.141379	0.10533	0.0835617	0.131322	0.088577	0.0623646	0.0775768	0.0944335	0.0967198	0.0865167	0.0846756	0.104123	0.0708686	0.0678573	0.0738982	0.119966	0.122185	0.096222	0.0956117	0.0721793
Q8R404	MICOS complex subunit MIC13	Micos13 Mic13 Qil1	0.0720781	0.068266	0.0862248	0.0916507	0.103819	0.117606	0.115901	0.118947	0.136518	0.16121	0.170182	0.306922	0.23636	0.287472	0.418064	0.488253	0.316142	0.276073	0.713637	0.732646	0.774415	1	0.560477	0.619205	0.56004	0.663888	0.304432	0.401649	0.288162	0.260723	0.139488	0.107388	0.0926714	0.076664	0.0863826	0.114226	0.136496	0.110184	0.0915357	0.0864989	0.0812822	0.0865488	0.0959469	0.0880022	0.0794907	0.0696048	0.0673599
Q5NCS9	Mitochondrial dynamics protein MID49 (Mitochondrial dynamics protein of 49 kDa homolog) (Mitochondrial elongation factor 2) (Smith-Magenis syndrome chromosomal region candidate gene 7 protein homolog)	Mief2 Gm11 Mid49 Smcr7	0.315411	0.349965	0.438217	0.531436	0.438025	0.424993	0.347131	0.341711	0.327431	0.446835	0.357549	0.277798	0.391792	0.478405	0.646777	0.935695	0.544607	0.476121	0.547996	0.713371	0.856384	1	0.798558	0.761518	0.403267	0.509557	0.487758	0.496321	0.401581	0.386474	0.348958	0.432994	0.315548	0.340585	0.292633	0.272366	0.428237	0.400335	0.409456	0.374559	0.308156	0.306583	0.358157	0.361798	0.447429	0.413937	0.304143
Q9CQ86	Migration and invasion enhancer 1	Mien1 Rdx12	0.0360128	0.0332327	0.0274204	0.0281691	0.0330696	0.0310027	0.033544	0.0307489	0.0308796	0.026186	0.0280568	0.0256185	0.0357845	0.0355961	0.0345718	0.032371	0.0257316	0.030674	0.0321277	0.0373009	0.0354893	0.0331101	0.0274775	0.0282353	0.0329458	0.0311779	0.0334066	0.0326778	0.0310792	0.0264761	0.0283402	0.0317708	0.0354894	0.0355521	0.0345386	0.0382519	0.0282045	1	0.820959	0.281038	0.126475	0.0567169	0.0450115	0.0289004	0.0272885	0.0295837	0.0347391
P34884	Macrophage migration inhibitory factor (MIF) (EC 5.3.2.1) (Delayed early response protein 6) (DER6) (Glycosylation-inhibiting factor) (GIF) (L-dopachrome isomerase) (L-dopachrome tautomerase) (EC 5.3.3.12) (Phenylpyruvate tautomerase)	Mif	0.0112185	0.0123798	0.0108567	0.0115472	0.0103062	0.0104706	0.0118746	0.0118304	0.0116419	0.0102598	0.0110971	0.0113509	0.0116444	0.0111251	0.0131262	0.0120475	0.00948421	0.0112678	0.00989914	0.0103237	0.0109213	0.0113143	0.011104	0.0101753	0.00983672	0.0103609	0.0112633	0.0126378	0.0114019	0.0114532	0.0107208	0.0100784	0.0107372	0.0107559	0.0267463	1	0.381002	0.241363	0.175648	0.0570097	0.0281083	0.0218422	0.0194666	0.0168392	0.0114231	0.00956477	0.0101207
Q9Z2L6	Multiple inositol polyphosphate phosphatase 1 (EC 3.1.3.62) (2,3-bisphosphoglycerate 3-phosphatase) (2,3-BPG phosphatase) (EC 3.1.3.80) (Inositol (1,3,4,5)-tetrakisphosphate 3-phosphatase) (Ins(1,3,4,5)P(4) 3-phosphatase)	Minpp1 Mipp MNCb-1572	0.163076	0.177207	0.124843	0.119684	0.11098	0.130882	0.171768	0.168257	0.168964	0.104932	0.117571	0.099284	0.155849	0.160562	0.190312	0.162149	0.0962948	0.0945809	0.128072	0.149949	0.155436	0.17337	0.121311	0.115585	0.10522	0.124367	0.168048	0.163514	0.157976	0.140784	0.113636	0.0971605	0.146094	1	0.925411	0.151927	0.10451	0.112724	0.109669	0.0989274	0.143055	0.148487	0.12628	0.109539	0.0993189	0.0867171	0.144057
A0A286YDC5	Mitochondrial intermediate peptidase	Mipep	0.0213678	0.0232559	0.0169458	0.0165108	0.0179807	0.020297	0.0224163	0.0226297	0.0216404	0.0171486	0.0157468	0.0169698	0.022054	0.0214201	0.023327	0.0211101	0.0163495	0.020302	0.0217654	0.0292348	0.0200765	0.0220699	0.0204165	0.0191503	0.0171857	0.0149632	0.0211216	0.0215739	0.0146908	0.0163157	0.0385376	0.0176455	0.033325	0.122113	1	0.392209	0.0253967	0.0214533	0.0181406	0.0222903	0.0204682	0.0244776	0.016146	0.015757	0.0143691	0.015305	0.0236914
Q8R3Q6	Protein MIX23 (Coiled-coil domain-containing protein 58)	Mix23 Ccdc58	0.0454248	0.0428806	0.0370223	0.0405528	0.0439906	0.0446852	0.0425296	0.0478511	0.0406515	0.0356045	0.0372279	0.0414539	0.0469621	0.04416	0.0451174	0.0401189	0.038295	0.0435805	0.0492561	0.0461063	0.0448817	0.0448902	0.0404531	0.0441524	0.0393792	0.0433469	0.0425813	0.0437997	0.0383605	0.0397703	0.04232	0.0394457	0.0431262	0.0438629	0.0473314	1	0.388314	0.0648764	0.0555876	0.0470595	0.0488899	0.0438633	0.034961	0.0363694	0.0388557	0.038953	0.0477428
Q99J39	Malonyl-CoA decarboxylase, mitochondrial (MCD) (EC 4.1.1.9)	Mlycd	0.0409179	0.0390206	0.0421016	0.0409963	0.0426971	0.0422892	0.0410189	0.044961	0.045849	0.043255	0.0437932	0.045657	0.0431701	0.0456132	0.0483569	0.0501936	0.0439058	0.0429595	0.0476745	0.0497634	0.0475165	0.0472256	0.042243	0.0457032	0.0413206	0.0432399	0.051518	0.0512588	0.0557147	0.0836406	0.480685	1	0.419166	0.0692886	0.0568838	0.0501444	0.0423578	0.0441891	0.0400199	0.041309	0.0411218	0.044918	0.0413982	0.0462466	0.0404763	0.0422345	0.0445522
A6H6E2	Multimerin-2	Mmrn2	0.367964	0.337885	0.465639	0.622888	0.58054	0.632222	0.345931	0.342948	0.508146	0.450401	0.640879	0.58849	0.515761	0.355923	0.331725	0.361257	0.602504	0.597309	0.366171	0.375108	0.665126	1	0.873984	0.586086	0.584411	0.636437	0.348238	0.345235	0.497575	0.452846	0.644359	0.591685	0.505031	0.357855	0.333526	0.363218	0.605775	0.600551	0.506999	0.447658	0.406652	0.37341	0.421339	0.432054	0.525309	0.572074	0.382303
P16332	Methylmalonyl-CoA mutase, mitochondrial (MCM) (EC 5.4.99.2) (Methylmalonyl-CoA isomerase)	Mmut Mut	0.0190172	0.0192196	0.0192834	0.0190224	0.0184553	0.0189135	0.0190072	0.0206433	0.0198728	0.0195744	0.0187334	0.0199302	0.0181461	0.0195443	0.0199077	0.0200315	0.018294	0.0184188	0.0182048	0.0203713	0.0209492	0.0188466	0.0188677	0.019565	0.0193059	0.0184335	0.0201903	0.0192712	0.02014	0.0196602	0.0252904	0.415726	1	0.292957	0.0265552	0.0267938	0.0245355	0.0213255	0.0184789	0.0195248	0.0201837	0.0198018	0.0203776	0.0204312	0.0193436	0.0186963	0.0194427
Q29ZQ5	Myelin-oligodendrocyte glycoprotein	Mog	0.956113	0.920104	0.796857	0.850532	0.985772	0.975353	0.87933	0.770904	0.881133	0.759373	0.920504	0.93337	0.97362	0.779398	0.899874	0.715168	0.893803	0.997639	0.85535	0.901456	0.91269	0.86996	0.733969	0.785841	0.933682	0.905795	0.831258	0.735972	0.821423	0.707443	0.845901	0.883588	0.928487	0.722054	0.849062	0.681716	0.846258	0.925572	1	0.860859	0.953949	0.724828	0.765352	0.749588	0.788898	0.951531	0.693446
P63030	Mitochondrial pyruvate carrier 1 (Brain protein 44-like protein)	Mpc1 Brp44l	0.0433534	0.0828524	0.115105	0.152949	0.144621	0.147065	0.176675	0.175484	0.241543	0.305218	0.248023	0.341258	0.38565	0.414327	0.635584	0.611884	0.369489	0.435099	0.726164	0.873469	0.602827	1	0.755662	0.849945	0.594783	0.489588	0.444121	0.484274	0.249548	0.214846	0.160685	0.115424	0.067754	0.0404526	0.0594136	0.0678448	0.0955605	0.0740286	0.0480959	0.0426656	0.0601932	0.0667526	0.0958817	0.0737387	0.0678392	0.0413411	0.0463169
Q9D023	Mitochondrial pyruvate carrier 2 (Brain protein 44)	Mpc2 Brp44	0.08695	0.1089	0.247068	0.209967	0.259272	0.298882	0.416443	0.343553	0.505286	0.603913	0.524782	0.556303	0.718612	0.653466	0.964281	0.82043	0.126776	0.200471	0.898739	1	0.957301	0.890391	0.626667	0.466924	0.119788	0.331145	0.259942	0.179609	0.135512	0.145926	0.0878812	0.0910862	0.0833021	0.106412	0.102064	0.0983856	0.0890765	0.0889278	0.0856757	0.0755086	0.0933119	0.0966893	0.113982	0.097319	0.0934714	0.0878817	0.0956149
Q924M7	Mannose-6-phosphate isomerase (EC 5.3.1.8) (Phosphohexomutase) (Phosphomannose isomerase) (PMI)	Mpi Mpi1 Pmi	0.0256035	0.024466	0.0345507	0.0316981	0.0302928	0.0280231	0.0243875	0.0278068	0.0283005	0.0344972	0.0315865	0.0323634	0.0246722	0.0269174	0.0235039	0.0268554	0.0334606	0.0309205	0.0288168	0.0262704	0.0254361	0.0279378	0.031053	0.0317511	0.0309279	0.0280469	0.0245235	0.0280335	0.028093	0.0343934	0.0318612	0.0316244	0.0246785	0.0394748	1	0.531805	0.071387	0.0337733	0.028859	0.0278097	0.0245337	0.0242931	0.0294646	0.0328708	0.0299249	0.0333503	0.0234927
P11247	Myeloperoxidase (MPO) (EC 1.11.2.2) [Cleaved into: Myeloperoxidase light chain; Myeloperoxidase heavy chain]	Mpo	0.505699	0.602105	0.743621	0.654324	0.537901	0.481345	1	0.590323	0.725497	0.737853	0.668174	0.546118	0.475284	0.492477	0.580295	0.644363	0.587786	0.466558	0.459354	0.477487	0.501525	0.586691	0.637412	0.588389	0.577797	0.475648	0.574377	0.617564	0.714507	0.701423	0.649685	0.5722	0.474084	0.493633	0.572925	0.635019	0.57735	0.551747	0.458714	0.4079	0.423948	0.437544	0.69329	0.625727	0.60013	0.543045	0.433963
Q99J99	3-mercaptopyruvate sulfurtransferase (MST) (EC 2.8.1.2)	Mpst	0.0254988	0.0230487	0.0202398	0.0228915	0.0239833	0.0253535	0.0234386	0.0235213	0.0195382	0.0210783	0.0210491	0.0241415	0.0263962	0.0246072	0.0229626	0.0209062	0.0222614	0.0246025	0.0258039	0.0260228	0.0243352	0.0220337	0.02039	0.0237442	0.0240434	0.0240971	0.0228903	0.0230719	0.0186785	0.0204279	0.0220754	0.0230537	0.0274132	0.0245883	0.900429	1	0.171424	0.0331301	0.0278758	0.0271058	0.0268047	0.0245982	0.0216455	0.0203516	0.0214227	0.0236944	0.0249302
Q61830	Macrophage mannose receptor 1 (MMR) (CD antigen CD206)	Mrc1	0.116854	0.115689	0.193208	0.213272	0.195838	0.164648	0.118444	0.1423	0.173985	0.251215	0.203523	0.201494	0.110401	0.121865	0.111903	0.149897	0.206293	0.247842	0.158124	0.145198	0.117633	0.11646	0.194496	0.214694	0.197143	0.16139	0.119234	0.143249	0.170366	0.961689	1	0.202588	0.111	0.122527	0.112511	0.150711	0.207413	0.249188	0.173592	0.159402	0.105737	0.127853	0.174827	0.235695	0.216428	0.237371	0.130897
A2AAA9	C-type mannose receptor 2	Mrc2	0.321446	0.251081	0.174368	0.151856	0.217395	0.236749	0.257061	0.245686	0.194797	0.103337	0.148802	0.11335	0.221728	0.25047	0.278921	0.363609	0.169638	0.23741	0.517819	0.642845	0.681076	0.66103	0.431177	0.386838	0.222188	0.156016	0.258775	0.0467084	0.195854	0.169578	0.20548	1	0.282106	0.265922	0.235787	0.256778	0.278808	0.224889	0.236463	0.267087	0.290864	0.27748	0.157779	0.167822	0.196713	0.214225	0.284088
Q99N96	39S ribosomal protein L1, mitochondrial (L1mt) (MRP-L1)	Mrpl1	0.0657208	0.0678751	0.0633198	0.0741063	0.0744978	0.0792345	0.0979947	0.0984516	0.112399	0.0952943	0.129595	0.133793	0.174147	0.138604	0.130855	0.21731	0.155307	0.198358	0.669957	0.874396	0.941142	1	0.581037	0.32124	0.0632118	0.0578286	0.0642473	0.0646897	0.0594291	0.0622731	0.0586091	0.0564577	0.0608267	0.0654444	0.0657933	0.0641234	0.0554423	0.0560106	0.055282	0.0587033	0.0516191	0.0620712	0.0569544	0.0510696	0.0508414	0.0567406	0.0612261
Q3TBW2	39S ribosomal protein L10, mitochondrial (L10mt) (MRP-L10)	Mrpl10	0.119012	0.11201	0.102583	0.120043	0.128793	0.138334	0.113189	0.096284	0.0808286	0.0948719	0.110011	0.130718	0.130482	0.144167	0.172295	0.142288	0.152351	0.202535	0.454902	0.856952	0.791613	1	0.326983	0.133753	0.126823	0.125118	0.100727	0.0928263	0.0941925	0.100655	0.111859	0.114324	0.117811	0.101686	0.107356	0.0887134	0.114837	0.121068	0.128575	0.135003	0.124897	0.108938	0.095326	0.0993344	0.10735	0.116814	0.110183
Q9CQF0	39S ribosomal protein L11, mitochondrial (L11mt) (MRP-L11)	Mrpl11	0.0805522	0.0792294	0.056401	0.0622278	0.0710448	0.07579	0.0847772	0.067042	0.0632231	0.0558112	0.0853088	0.0964234	0.119069	0.114574	0.081925	0.179305	0.158132	0.339136	0.897875	0.802302	1	0.86337	0.590668	0.196806	0.0715185	0.0811253	0.0895604	0.0802336	0.0715839	0.0713495	0.0561008	0.066242	0.087303	0.0939678	0.0696149	0.0626441	0.0630838	0.0748591	0.0835389	0.0862713	0.0857577	0.088405	0.0625026	0.0614079	0.0642858	0.0795742	0.0882593
Q9DB15	39S ribosomal protein L12, mitochondrial (L12mt) (MRP-L12)	Mrpl12 Rpml12	0.018008	0.019766	0.043113	0.0548521	0.0686654	0.0796612	0.092434	0.0978068	0.159809	0.174538	0.183033	0.206239	0.184596	0.162496	0.238388	0.269045	0.286471	0.361444	0.653625	0.920175	1	0.980729	0.835944	0.352256	0.0764191	0.0473196	0.0308935	0.0262076	0.0292585	0.0259301	0.0262819	0.0307164	0.0248085	0.144198	0.179983	0.107278	0.0832215	0.0531059	0.0311694	0.025571	0.0209484	0.0215491	0.0240849	0.0275821	0.0228696	0.0237249	0.0177916
Q9D1P0	39S ribosomal protein L13, mitochondrial (L13mt) (MRP-L13)	Mrpl13	0.0345462	0.0389755	0.0585752	0.0537878	0.0598583	0.0614123	0.0474848	0.0713778	0.107726	0.101943	0.136803	0.0935296	0.0928019	0.0486033	0.0703464	0.172592	0.123828	0.0931238	0.523565	0.840885	0.79939	1	0.513246	0.248567	0.0536562	0.045544	0.0373194	0.040516	0.0464982	0.056767	0.0489314	0.0554094	0.0348918	0.037608	0.0371537	0.0427267	0.0489185	0.0474762	0.0417575	0.0400867	0.0353104	0.0335659	0.0458991	0.0555478	0.0556451	0.0492285	0.0337302
Q9D1I6	39S ribosomal protein L14, mitochondrial (L14mt) (MRP-L14)	Mrpl14	0.0666199	0.0786973	0.122813	0.112774	0.141703	0.0904534	0.0768668	0.0837098	0.217043	0.109938	0.189238	0.238897	0.392448	0.378065	0.348221	0.370979	0.227838	0.345494	0.751362	0.752877	1	0.882708	0.541756	0.453539	0.087179	0.20301	0.146543	0.140383	0.0900859	0.261074	0.116661	0.13781	0.0705575	0.0647897	0.08141	0.0981057	0.134605	0.0907916	0.091792	0.109268	0.0736244	0.0712102	0.135726	0.124631	0.128222	0.0999637	0.0695539
Q9CPR5	39S ribosomal protein L15, mitochondrial (L15mt) (MRP-L15)	Mrpl15	0.0523071	0.0506935	0.0490608	0.0446145	0.0452362	0.0510644	0.0581431	0.068184	0.0726956	0.0768911	0.0905093	0.179323	0.146992	0.118312	0.190264	0.284115	0.164171	0.217196	0.628478	0.932369	1	0.994206	0.69721	0.398368	0.0590422	0.0575721	0.0538356	0.052375	0.0531807	0.050053	0.0458495	0.0489409	0.0524931	0.0531738	0.0493121	0.0503337	0.0439101	0.0451992	0.0457297	0.047015	0.048328	0.0502533	0.0443964	0.0429086	0.0422766	0.0451528	0.0520587
Q99N93	39S ribosomal protein L16, mitochondrial (L16mt) (MRP-L16)	Mrpl16	0.0999496	0.091199	0.0678434	0.0690108	0.110203	0.31924	0.107049	0.171231	0.734002	0.584702	0.343488	0.748046	0.65774	0.524484	0.653535	0.643064	0.246955	0.288726	0.848846	0.841811	1	0.948653	0.651243	0.470387	0.0715678	0.0809994	0.0888703	0.0927287	0.0749295	0.075733	0.0644448	0.0691414	0.0866054	0.109785	0.0927272	0.0875001	0.0675331	0.0664518	0.0730408	0.0830045	0.0911001	0.0991714	0.0749765	0.0684857	0.0698257	0.0697413	0.0968646
Q9D8P4	39S ribosomal protein L17, mitochondrial (L17mt) (MRP-L17)	Mrpl17	0.0218924	0.0212595	0.0328777	0.0296358	0.0298095	0.0339435	0.0476792	0.0616542	0.0599437	0.110873	0.0983046	0.11587	0.150032	0.116161	0.201178	0.158807	0.1048	0.262319	0.621099	0.839086	0.895657	1	0.64423	0.362264	0.0382134	0.0691772	0.0341444	0.0364082	0.0336239	0.0359802	0.0349292	0.0259732	0.0199873	0.0213726	0.0232063	0.0236923	0.023156	0.0202809	0.020727	0.0223129	0.0204723	0.0224526	0.0250929	0.026549	0.0251949	0.0257623	0.0227425
Q9CQL5	39S ribosomal protein L18, mitochondrial (L18mt) (MRP-L18)	Mrpl18	0.0178632	0.0173804	0.0214217	0.0246705	0.0319393	0.0363611	0.0236091	0.0487829	0.0705609	0.121564	0.131078	0.145089	0.159977	0.200408	0.261987	0.285847	0.172183	0.292673	0.603123	0.86057	1	0.897094	0.609856	0.350911	0.0319104	0.0238348	0.0437004	0.0136857	0.0153181	0.0147694	0.0150975	0.0252195	0.0153782	0.0165141	0.0130426	0.0136689	0.0165402	0.0166068	0.0156923	0.0174337	0.0149488	0.0144205	0.0144957	0.0134169	0.0151471	0.0152345	0.0143644
Q9D338	39S ribosomal protein L19, mitochondrial (L19mt) (MRP-L19)	Mrpl19	0.0580994	0.0559436	0.0648919	0.0718323	0.0686074	0.0819416	0.0647423	0.081202	0.118823	0.122053	0.137256	0.151936	0.194975	0.222462	0.24352	0.310242	0.155908	0.189649	0.655663	0.846475	0.989966	1	0.517471	0.276307	0.0822462	0.0898265	0.0650911	0.0626266	0.0841133	0.102998	0.121968	0.0758371	0.0557257	0.050928	0.0540726	0.0525377	0.0605487	0.06543	0.0665016	0.0583559	0.0538554	0.0517682	0.0589776	0.063811	0.062809	0.064358	0.0533441
B1B1D8	39S ribosomal protein L2, mitochondrial	Mrpl2	0.0927844	0.0985732	0.147928	0.135218	0.135253	0.12852	0.102828	0.0923882	0.112385	0.15441	0.146238	0.180209	0.103336	0.096335	0.0860457	0.152157	0.274697	0.146293	0.322625	0.560185	0.438361	0.913047	1	0.159049	0.161685	0.132073	0.0896325	0.114173	0.104063	0.134677	0.121196	0.234125	0.0953483	0.0876539	0.093063	0.10628	0.12391	0.11505	0.102754	0.0970376	0.0822489	0.0853172	0.114038	0.120168	0.114799	0.111171	0.0839569
Q9CQL4	39S ribosomal protein L20, mitochondrial (L20mt) (MRP-L20)	Mrpl20	0.109453	0.133789	0.128004	0.129398	0.0967909	0.0963997	0.130294	0.147555	0.201605	0.194597	0.111415	0.121585	0.157189	0.196165	0.266001	0.283239	0.166682	0.207748	0.557886	0.730888	0.8083	1	0.626867	0.219896	0.0888298	0.0971337	0.130905	0.145546	0.147465	0.121002	0.128827	0.0962935	0.111372	0.11861	0.135848	0.144336	0.131668	0.0964821	0.0945407	0.107004	0.111568	0.125151	0.130076	0.135258	0.129687	0.101981	0.111994
Q9D1N9	39S ribosomal protein L21, mitochondrial (L21mt) (MRP-L21)	Mrpl21 D9Wsu149	0.0325022	0.0343578	0.0530197	0.0520687	0.0630243	0.0610588	0.0574054	0.0596915	0.0963447	0.0725543	0.109621	0.0946713	0.162869	0.0803253	0.133425	0.0984655	0.0875066	0.2015	0.561827	0.628636	1	0.936026	0.570579	0.155641	0.0553683	0.0593737	0.0331452	0.0356904	0.0385112	0.0429859	0.0487031	0.0404952	0.0294429	0.0291178	0.0372453	0.0369028	0.0409669	0.0391374	0.0402869	0.0321197	0.0293399	0.0270232	0.0408054	0.0441801	0.0429871	0.0419817	0.0272568
Q8BU88	39S ribosomal protein L22, mitochondrial (L22mt) (MRP-L22)	Mrpl22	0.0406226	0.0369245	0.028496	0.032767	0.0391871	0.048039	0.0412513	0.046128	0.102958	0.138384	0.153439	0.164264	0.184997	0.149761	0.268636	0.287589	0.181119	0.239764	0.663969	0.8079	0.948032	1	0.602899	0.231598	0.0393569	0.0592215	0.0322119	0.0373668	0.0299802	0.0346753	0.0408373	0.0372603	0.044447	0.0370278	0.0372238	0.0299901	0.037578	0.0409799	0.04663	0.0444827	0.0400587	0.0353246	0.0283056	0.0343642	0.0370344	0.0393491	0.0356411
O35972	39S ribosomal protein L23, mitochondrial (L23mt) (MRP-L23) (L23 mitochondrial-related protein)	Mrpl23 L23mrp	0.0431213	0.0437717	0.052486	0.0529938	0.0617345	0.0599148	0.0600694	0.0711603	0.101547	0.0930361	0.117213	0.162029	0.116127	0.17076	0.193989	0.209328	0.117668	0.198795	0.506921	0.659203	0.813894	1	0.641696	0.380614	0.0688525	0.0588994	0.0489386	0.0420417	0.0497018	0.0494104	0.0495929	0.0521426	0.0442733	0.039493	0.0412486	0.0474005	0.0501255	0.0478232	0.0428249	0.0402787	0.0390763	0.0395037	0.0521006	0.0521875	0.0489292	0.0448008	0.0385596
Q9CQ06	39S ribosomal protein L24, mitochondrial (L24mt) (MRP-L24)	Mrpl24	0.0687665	0.0638827	0.0770598	0.0653489	0.0683741	0.0506586	0.0909498	0.0566571	0.0946737	0.0919402	0.103026	0.106659	0.217656	0.162956	0.259185	0.284787	0.154509	0.195806	0.586208	0.802333	1	0.952708	0.34733	0.315818	0.0862611	0.067682	0.0575408	0.0625234	0.0600369	0.0592834	0.0655055	0.0618721	0.0530605	0.0569227	0.0597538	0.0615264	0.0609711	0.0612039	0.0608298	0.0594073	0.0552801	0.0561478	0.0604286	0.0639451	0.0579852	0.0609165	0.0554589
Q99N92	39S ribosomal protein L27, mitochondrial (L27mt) (MRP-L27)	Mrpl27	0.0676183	0.0703658	0.0498531	0.048056	0.0481414	0.0855553	0.0917913	0.102479	0.113928	0.111354	0.0958276	0.131036	0.174392	0.107668	0.177754	0.210218	0.136738	0.23458	0.556064	0.70014	0.877193	1	0.60838	0.281446	0.0559277	0.0642053	0.0601936	0.0542199	0.052355	0.0672586	0.0452548	0.0459313	0.0631022	0.0567406	0.0546133	0.0576212	0.0448639	0.0416002	0.0452362	0.0472234	0.047996	0.0556406	0.0509263	0.0472914	0.0430671	0.040001	0.0543791
Q9D1B9	39S ribosomal protein L28, mitochondrial (L28mt) (MRP-L28)	Mrpl28	0.0499654	0.0564941	0.0558655	0.0526431	0.0546117	0.0525917	0.069491	0.0702895	0.0819431	0.0831172	0.0665476	0.103399	0.118101	0.087035	0.132508	0.211224	0.0779564	0.202021	0.606995	1	0.932675	0.895855	0.561987	0.351957	0.0710483	0.054373	0.0603866	0.0616662	0.0543679	0.0510736	0.043208	0.0415799	0.0493685	0.0549891	0.0693945	0.0543287	0.0469513	0.0441735	0.0401614	0.0380479	0.0482257	0.0521819	0.0512091	0.0490945	0.0410145	0.0370169	0.0491915
Q99N95	39S ribosomal protein L3, mitochondrial (L3mt) (MRP-L3)	Mrpl3	0.101419	0.10722	0.107522	0.112386	0.0954706	0.104201	0.100529	0.0959656	0.135058	0.133487	0.135726	0.157818	0.108409	0.159828	0.179537	0.270766	0.177345	0.27789	0.628793	0.862905	0.968081	1	0.622866	0.297104	0.101269	0.114311	0.115911	0.110689	0.146133	0.154729	0.222267	0.118976	0.0927623	0.0855677	0.105865	0.103288	0.110148	0.0961047	0.099462	0.0918888	0.097195	0.0895972	0.0906055	0.106659	0.113516	0.0994489	0.0896082
A0A0A6YXW4	39S ribosomal protein L30, mitochondrial (Fragment)	Mrpl30	0.124402	0.156714	0.185339	0.180371	0.165358	0.156023	0.155649	0.149599	0.154763	0.167591	0.154638	0.185832	0.140004	0.160168	0.247644	0.245402	0.191814	0.361517	0.619584	1	0.80131	0.994096	0.624428	0.261488	0.156624	0.15073	0.128835	0.145385	0.175294	0.172795	0.172441	0.158727	0.1226	0.139953	0.138538	0.158298	0.178052	0.162664	0.153429	0.160679	0.133316	0.126362	0.170671	0.181194	0.19455	0.158585	0.126457
Q9DCI9	39S ribosomal protein L32, mitochondrial (L32mt) (MRP-L32) (Heart-expressed gene 1 protein)	Mrpl32 Heg1	0.0277758	0.0239812	0.0459251	0.0500135	0.0405952	0.0391365	0.0245523	0.0360969	0.0567103	0.0907453	0.116457	0.0417678	0.170671	0.0665866	0.0231964	0.127515	0.0427624	0.317302	0.73577	0.943462	1	0.86559	0.216049	0.050347	0.0408659	0.0383621	0.024716	0.0422776	0.0353151	0.0523572	0.0486395	0.0419945	0.0263844	0.0287333	0.0440296	0.0358235	0.0429946	0.03948	0.035984	0.0330424	0.0251333	0.0265026	0.0415559	0.0452553	0.0448634	0.0564226	0.0271337
Q921S7	39S ribosomal protein L37, mitochondrial (L37mt) (MRP-L37)	Mrpl37	0.068027	0.071371	0.0760286	0.0820129	0.0788085	0.0878013	0.0884713	0.119657	0.123769	0.145865	0.125647	0.155824	0.193575	0.148758	0.138197	0.299206	0.150273	0.182442	0.553689	0.821863	1	0.95845	0.636392	0.292563	0.0744132	0.0857308	0.0703905	0.0763449	0.0846259	0.0689926	0.0794512	0.0714675	0.0720723	0.0676442	0.0704578	0.0750621	0.0766272	0.0730751	0.0652098	0.0644369	0.0648611	0.0688325	0.0819274	0.0762219	0.0693924	0.0694097	0.0678649
Q8K2M0	39S ribosomal protein L38, mitochondrial (L38mt) (MRP-L38)	Mrpl38	0.0226999	0.0216459	0.0216815	0.0250193	0.0359643	0.0459794	0.0616767	0.0719523	0.114533	0.0989767	0.129741	0.12367	0.180331	0.190869	0.24601	0.279938	0.133164	0.222714	0.564397	0.783866	0.94067	1	0.6639	0.365759	0.051523	0.0308404	0.0241845	0.0211339	0.0203139	0.0201792	0.0326597	0.0214098	0.0229108	0.0224106	0.0193254	0.020788	0.0195082	0.0201026	0.0203237	0.0213631	0.0211673	0.0198585	0.0222211	0.0167445	0.0158855	0.0210157	0.0207763
Q9JKF7	39S ribosomal protein L39, mitochondrial (L39mt) (MRP-L39)	Mrpl39	0.0298655	0.0291127	0.0290529	0.0366588	0.046134	0.0495449	0.0543735	0.0660807	0.0937234	0.11569	0.133192	0.1657	0.188579	0.194851	0.238582	0.272916	0.157982	0.175099	0.661305	0.996591	0.983811	1	0.617394	0.327798	0.0593231	0.052104	0.042858	0.0407663	0.0445304	0.0419808	0.0346913	0.0398471	0.0330969	0.0284866	0.0306902	0.0292149	0.0393692	0.0343303	0.0314676	0.0303279	0.0298591	0.0270242	0.0338242	0.0335851	0.0333106	0.0337608	0.029354
Q9DCU6	39S ribosomal protein L4, mitochondrial (L4mt) (MRP-L4)	Mrpl4 MNCb-3848	0.0497979	0.0461753	0.0374296	0.0369248	0.0440592	0.0492555	0.0547925	0.0544259	0.0612012	0.100219	0.113844	0.098337	0.191381	0.167456	0.254835	0.27099	0.121525	0.179828	0.544074	0.723724	1	0.906076	0.599971	0.33191	0.0662263	0.0670513	0.0497335	0.0449602	0.0365968	0.0419406	0.0351225	0.0383944	0.0440083	0.0497747	0.0459151	0.0439767	0.034751	0.0389747	0.0389585	0.0444576	0.0424358	0.0509751	0.0375684	0.0368998	0.034826	0.0382153	0.0516905
D3Z7C0	39S ribosomal protein L40, mitochondrial	Mrpl40	0.0413076	0.0416226	0.0350374	0.0352355	0.0500043	0.0627868	0.0662205	0.0730436	0.0651354	0.0714605	0.0811354	0.0959074	0.141159	0.113604	0.1324	0.215908	0.122628	0.237338	0.558001	0.718376	0.84308	1	0.543967	0.367409	0.0678278	0.04018	0.0332477	0.033618	0.0298155	0.0309731	0.0305819	0.0325577	0.0343948	0.0370511	0.0330206	0.030423	0.0319334	0.0348675	0.037709	0.0373202	0.038476	0.0375802	0.0312055	0.0291331	0.028532	0.0328955	0.0376889
Q9CQN7	39S ribosomal protein L41, mitochondrial (L41mt) (MRP-L41)	Mrpl41	0.100247	0.104625	0.111998	0.110368	0.118728	0.134111	0.128609	0.116768	0.121261	0.15357	0.215158	0.313077	0.268344	0.196731	0.305001	0.337157	0.334336	0.472803	0.746782	0.950697	0.996618	1	0.72912	0.380748	0.134522	0.132018	0.0987802	0.100142	0.111724	0.0915459	0.110676	0.130855	0.111625	0.0970193	0.0996146	0.0974924	0.111594	0.125209	0.127466	0.124722	0.12609	0.10144	0.0932068	0.110969	0.113603	0.120608	0.100736
Q5RL20	39S ribosomal protein L43, mitochondrial (Mitochondrial ribosomal protein L43)	Mrpl43	0.0166461	0.0170622	0.0175515	0.019602	0.028611	0.0564615	0.041261	0.0938796	0.154402	0.167493	0.150239	0.176821	0.185469	0.144494	0.29206	0.295161	0.213084	0.32344	0.628178	0.866139	1	0.972128	0.739172	0.410834	0.054749	0.0654546	0.0178721	0.0208534	0.013612	0.0121791	0.0117494	0.0126522	0.0149815	0.0170468	0.0138267	0.0153538	0.0135596	0.0123532	0.0132163	0.0137195	0.0148711	0.0149114	0.0126541	0.0122482	0.0122544	0.0121431	0.0150397
Q9CY73	39S ribosomal protein L44, mitochondrial (L44mt) (MRP-L44) (EC 3.1.26.-)	Mrpl44	0.121563	0.119101	0.144087	0.1333	0.1215	0.111204	0.122728	0.143582	0.173634	0.175053	0.138814	0.141881	0.12523	0.127303	0.153633	0.224213	0.13522	0.150888	0.434517	0.707691	0.811944	1	0.485274	0.21113	0.144752	0.111916	0.119063	0.136642	0.136056	0.150591	0.132998	0.128653	0.103956	0.123318	0.135186	0.152972	0.128812	0.114762	0.109442	0.108971	0.10466	0.114136	0.159572	0.143932	0.132917	0.123351	0.117459
Q9D0Q7	39S ribosomal protein L45, mitochondrial (L45mt) (MRP-L45)	Mrpl45	0.0378907	0.0344195	0.03095	0.0277328	0.0359913	0.0293279	0.0443653	0.0589359	0.0583866	0.0527479	0.063094	0.0539701	0.124133	0.0947258	0.190075	0.183397	0.0979391	0.198727	0.481148	0.832518	1	0.946788	0.613472	0.256875	0.0402754	0.0344468	0.0412298	0.0371142	0.0312744	0.0390427	0.0292009	0.028606	0.0340663	0.0333375	0.0322854	0.0336021	0.0273563	0.0269992	0.0281293	0.0293246	0.0339302	0.0377254	0.0293736	0.0275659	0.0259272	0.0265427	0.0374479
Q9EQI8	39S ribosomal protein L46, mitochondrial (L46mt) (MRP-L46)	Mrpl46	0.051434	0.0516972	0.0613671	0.0579985	0.0577575	0.0634156	0.0741141	0.0781935	0.087394	0.106936	0.111434	0.138548	0.207738	0.197841	0.288394	0.238621	0.11942	0.171135	0.594952	0.844163	0.97352	1	0.624743	0.302296	0.059754	0.0514124	0.0539382	0.0544804	0.0572386	0.0595509	0.0575169	0.0557922	0.0524176	0.04996	0.0492212	0.0604727	0.0556764	0.0523789	0.0443691	0.0485946	0.044126	0.0492652	0.0588255	0.0595911	0.0547722	0.0491506	0.0490907
Q8K2Y7	39S ribosomal protein L47, mitochondrial (L47mt) (MRP-L47)	Mrpl47	0.0512469	0.0475925	0.028038	0.0314573	0.0292817	0.050583	0.0553387	0.0531032	0.0524655	0.0436908	0.0639108	0.0923153	0.130361	0.100835	0.20921	0.13736	0.0654479	0.102699	0.527746	0.821573	0.98482	1	0.657172	0.367504	0.0394897	0.0414558	0.0456235	0.0436355	0.0372381	0.0352995	0.0294419	0.0313205	0.052266	0.047747	0.0444488	0.0369442	0.0426851	0.0488087	0.0420967	0.0427048	0.0463714	0.0481319	0.0355473	0.0276941	0.0318741	0.0341531	0.0482618
A0A140LHT6	39S ribosomal protein L48, mitochondrial	Mrpl48	0.108733	0.127593	0.127141	0.0989549	0.106482	0.10802	0.125251	0.138156	0.181262	0.140233	0.145761	0.127856	0.14002	0.163008	0.175362	0.142771	0.128697	0.172822	0.331716	0.841024	1	0.859595	0.411206	0.198785	0.136502	0.10838	0.125721	0.116839	0.117119	0.122434	0.126093	0.103654	0.100954	0.12512	0.117322	0.130513	0.0991299	0.106665	0.11319	0.119857	0.103438	0.110102	0.121896	0.136254	0.101078	0.104932	0.102978
Q9CQ40	39S ribosomal protein L49, mitochondrial (L49mt) (MRP-L49)	Mrpl49	0.0418252	0.051788	0.0392397	0.0534102	0.0733332	0.0872051	0.0864685	0.107826	0.137369	0.153047	0.158257	0.197671	0.243083	0.233564	0.27835	0.323337	0.254176	0.390147	0.693409	0.811095	1	0.914825	0.588872	0.351246	0.0517263	0.0565762	0.0405642	0.043007	0.0476102	0.0466138	0.069355	0.0468064	0.0473766	0.0419627	0.0441233	0.0511888	0.0494679	0.0640203	0.0454801	0.0456323	0.0536408	0.044079	0.0524876	0.0467129	0.052735	0.0469858	0.0451287
Q8VDT9	39S ribosomal protein L50, mitochondrial (L50mt) (MRP-L50)	Mrpl50	0.0238465	0.0265743	0.0233254	0.0242859	0.0341308	0.0355946	0.0440957	0.0536428	0.099094	0.127505	0.142956	0.174022	0.207624	0.167588	0.260083	0.298153	0.131835	0.223904	0.59855	0.87173	1	0.986286	0.703367	0.370538	0.0905877	0.057346	0.0336198	0.0293159	0.0297258	0.0373839	0.0262584	0.0235649	0.0273962	0.0227402	0.0263561	0.0298908	0.021469	0.0205518	0.0191536	0.0187847	0.0162512	0.02242	0.0288083	0.027577	0.0207474	0.0211968	0.0224286
Q9D1H8	39S ribosomal protein L53, mitochondrial (L53mt) (MRP-L53)	Mrpl53	0.0694737	0.0739946	0.0790925	0.0835767	0.0832399	0.0732054	0.0901141	0.0983988	0.115221	0.115029	0.114084	0.107154	0.105606	0.0989519	0.120138	0.13594	0.108538	0.15927	0.578247	0.924997	0.887563	1	0.665467	0.249436	0.0787536	0.0721077	0.0704992	0.0796174	0.0757622	0.0838398	0.0873668	0.0867908	0.0767865	0.0732019	0.0782039	0.078217	0.0853773	0.0781885	0.0766778	0.0836504	0.072584	0.0790317	0.0803466	0.0859934	0.0884047	0.0865683	0.0719468
Q9CPW3	39S ribosomal protein L54, mitochondrial (L54mt) (MRP-L54)	Mrpl54	0.0828851	0.0916764	0.11276	0.101853	0.0876661	0.105549	0.0924045	0.107404	0.130799	0.127329	0.129823	0.0859149	0.12449	0.117405	0.157428	0.231849	0.184508	0.358497	0.515015	0.625123	0.590569	1	0.308969	0.120258	0.0882506	0.0894178	0.091828	0.0851771	0.103235	0.0851844	0.0990549	0.0886997	0.094034	0.0857422	0.08798	0.0876707	0.0896678	0.0852577	0.0976193	0.0850319	0.0899295	0.0761262	0.0989357	0.092163	0.0968834	0.0955076	0.0768045
Q9CZ83	39S ribosomal protein L55, mitochondrial (L55mt) (MRP-L55)	Mrpl55	0.0365148	0.0393135	0.0375961	0.0305962	0.0285082	0.0366076	0.039723	0.0597803	0.122253	0.149429	0.0547708	0.19727	0.194354	0.220443	0.243404	0.347181	0.241202	0.463319	0.608691	0.716621	0.951169	1	0.741423	0.425704	0.0605527	0.0492705	0.0423778	0.0436077	0.0383783	0.0345953	0.0411595	0.0266846	0.0341765	0.0377735	0.0435881	0.0449964	0.027099	0.0270584	0.0245999	0.0379955	0.0330409	0.0409027	0.0364751	0.0387566	0.0296438	0.0266283	0.0411688
Q9CQF8	Ribosomal protein 63, mitochondrial (Mitochondrial ribosomal protein 63) (Mitochondrial ribosomal protein L57) (mMRP63)	Mrpl57 Mrp63	0.145252	0.109237	0.139838	0.17307	0.144421	0.295654	0.109676	0.335165	0.175226	0.172621	0.194258	0.384474	0.124557	0.112688	0.320658	0.147746	0.242377	0.268727	0.488035	1	0.636896	0.698697	0.662647	0.177238	0.12222	0.119401	0.091984	0.114244	0.10478	0.115889	0.128582	0.123947	0.107163	0.0979441	0.117979	0.109625	0.124498	0.120776	0.129236	0.119227	0.0995252	0.0954838	0.104961	0.0991889	0.128468	0.141853	0.0960945
Q8R035	Peptidyl-tRNA hydrolase ICT1, mitochondrial (EC 3.1.1.29) (39S ribosomal protein L58, mitochondrial) (MRP-L58) (Immature colon carcinoma transcript 1 protein homolog)	Mrpl58 Ict1	0.0243017	0.0201319	0.0149649	0.0194167	0.0330154	0.0442285	0.0464061	0.0291797	0.087673	0.0987863	0.0975407	0.157926	0.182975	0.164397	0.262071	0.260993	0.139647	0.205101	0.616866	0.762534	0.878687	1	0.68891	0.340742	0.0370873	0.0273942	0.0226045	0.0182108	0.0178492	0.0194135	0.0176087	0.0188443	0.0207794	0.0228179	0.0184273	0.0214227	0.0189246	0.0191163	0.0247663	0.020615	0.019811	0.0229506	0.0192244	0.0172622	0.0213408	0.0205187	0.0227822
Q99N94	39S ribosomal protein L9, mitochondrial (L9mt) (MRP-L9)	Mrpl9	0.0431088	0.0365262	0.0390569	0.0516652	0.0589653	0.0690612	0.0779217	0.0567904	0.0731004	0.066056	0.0704672	0.171785	0.198596	0.218866	0.203877	0.30386	0.185952	0.23738	0.576008	0.946033	1	0.996248	0.561606	0.214049	0.0636102	0.0623877	0.0455581	0.0426467	0.039987	0.040395	0.0386212	0.0441531	0.0397972	0.0339333	0.031908	0.0334814	0.043699	0.0413845	0.0406927	0.040243	0.0376866	0.0331948	0.0353357	0.0382653	0.0377067	0.0412119	0.0343689
E9QJS0	28S ribosomal protein S10, mitochondrial	Mrps10	0.260497	0.240026	0.202843	0.249897	0.313012	0.301588	0.253687	0.197395	0.195989	0.181847	0.25609	0.343472	0.333703	0.28932	0.225916	0.258651	0.283526	0.377691	0.426348	0.459436	0.867371	1	0.364802	0.518436	0.250704	0.337371	0.263751	0.251346	0.194822	0.180327	0.242853	0.256701	0.253574	0.249449	0.234379	0.186976	0.262268	0.26587	0.29931	0.318279	0.362759	0.261849	0.205845	0.249297	0.276099	0.276136	0.267288
Q3U8Y1	28S ribosomal protein S11, mitochondrial	Mrps11	0.066815	0.0613826	0.0468766	0.0538706	0.0592449	0.0614229	0.0620595	0.0630196	0.0545716	0.0517384	0.0490707	0.0543155	0.0776225	0.100784	0.118062	0.100297	0.0916341	0.144124	0.103192	0.311544	0.553759	0.923414	0.957413	1	0.1225	0.0715857	0.0624935	0.0631407	0.0548218	0.0519836	0.0501741	0.0565342	0.0660283	0.0678236	0.0607596	0.0630572	0.0567913	0.0606389	0.0630362	0.069704	0.0667723	0.0710851	0.0527621	0.0548276	0.049306	0.0564919	0.0717016
D3Z2K2	28S ribosomal protein S14, mitochondrial	Mrps14	0.0142141	0.0174898	0.0147507	0.00839685	0.00971325	0.0104689	0.0179063	0.0491225	0.0135691	0.0432695	0.104271	0.101875	0.0916324	0.141482	0.184094	0.195531	0.0820906	0.132206	0.392157	0.61407	0.830779	0.878278	1	0.830769	0.536741	0.0613349	0.0180257	0.0165522	0.0136428	0.0125275	0.0154166	0.128139	0.0135021	0.0147041	0.0170093	0.0183325	0.0102873	0.0094464	0.00860991	0.015125	0.0128618	0.0193287	0.0133474	0.0145356	0.0107345	0.00947288	0.019789
Q9DC71	28S ribosomal protein S15, mitochondrial (MRP-S15) (S15mt)	Mrps15 Rpms15	0.0498894	0.0433197	0.0390538	0.0392386	0.0396577	0.0495709	0.0644052	0.0665073	0.082902	0.0890635	0.111643	0.114009	0.153268	0.189858	0.226409	0.276358	0.107578	0.160244	0.332529	0.507386	0.863394	1	0.9204	0.909333	0.288991	0.170017	0.0682315	0.0544688	0.0360971	0.0365737	0.0400453	0.0445966	0.0494792	0.0427367	0.0481009	0.0440404	0.0496988	0.0464317	0.0535986	0.0465351	0.0488321	0.0429218	0.0404996	0.0440391	0.0424267	0.0448816	0.053392
Q9CPX7	28S ribosomal protein S16, mitochondrial (MRP-S16) (S16mt)	Mrps16 Rpms16	0.0354589	0.0323612	0.028025	0.0611671	0.0573113	0.0688103	0.0929645	0.0949687	0.16475	0.168356	0.155746	0.241853	0.230179	0.275656	0.251355	0.256246	0.188052	0.162949	0.310671	0.359212	0.690666	0.770008	0.889431	1	0.456607	0.254393	0.0283652	0.0439927	0.0262573	0.054706	0.0336992	0.0313862	0.0343604	0.0354706	0.0306289	0.0272492	0.0316982	0.0375243	0.0382664	0.0387298	0.0463987	0.0362143	0.0286212	0.028155	0.0321096	0.0351177	0.0367356
Q9CQE3	28S ribosomal protein S17, mitochondrial (MRP-S17) (S17mt)	Mrps17 Rpms17	0.0286476	0.0253571	0.0209957	0.0304371	0.0261767	0.0330624	0.0304165	0.036835	0.0957913	0.0678171	0.121684	0.125172	0.129547	0.129432	0.20523	0.206609	0.0854405	0.132693	0.436247	0.74962	0.89439	0.967402	0.842643	1	0.316608	0.191951	0.0802809	0.0599301	0.101649	0.0928491	0.0298341	0.0320123	0.0327257	0.0278606	0.0283912	0.0227936	0.0260438	0.027079	0.0335311	0.0321601	0.0321897	0.031077	0.0189982	0.0187191	0.0236863	0.0270196	0.0313816
D3Z603	28S ribosomal protein S18a, mitochondrial	Mrps18a	0.039933	0.0431273	0.0406086	0.0344013	0.041556	0.0287835	0.0381788	0.0407689	0.0456834	0.0545069	0.0816321	0.0638945	0.0523775	0.0416988	0.203213	0.137936	0.0516525	0.133866	0.459062	0.798966	0.942546	1	0.722189	0.169831	0.0419343	0.0246005	0.0384333	0.0409307	0.0650046	0.0518047	0.0353907	0.0402633	0.0366724	0.0385449	0.0397783	0.0485075	0.0393267	0.0302837	0.027144	0.0283015	0.0318579	0.0353692	0.0444414	0.039984	0.0392722	0.0306129	0.0345465
Q99N84	28S ribosomal protein S18b, mitochondrial (MRP-S18-b) (Mrps18-b) (S18mt-b) (28S ribosomal protein S18-2, mitochondrial) (MRP-S18-2)	Mrps18b	0.0752194	0.0750576	0.0917989	0.0925078	0.0962184	0.103587	0.0763649	0.0738981	0.0859233	0.0956531	0.110018	0.1288	0.112876	0.120605	0.162517	0.155851	0.149151	0.196072	0.331258	0.557354	0.671503	0.850484	0.953503	1	0.293303	0.159751	0.0867929	0.0778315	0.0973145	0.0870685	0.0985082	0.0922986	0.0799634	0.0727892	0.0726686	0.0668376	0.0883287	0.102522	0.0989775	0.0826935	0.0795019	0.0689781	0.0741369	0.0804149	0.0912078	0.0998613	0.0690689
Q8BTZ9	28S ribosomal protein S18c, mitochondrial	Mrps18c	0.425671	0.378269	0.638648	0.512303	0.523372	0.397755	0.381595	0.46605	0.483415	0.674296	0.518924	0.477929	0.357892	0.386872	0.37684	0.505082	0.48328	0.400606	0.367791	0.513864	0.724498	1	0.496484	0.492669	0.551482	0.381189	0.348583	0.444593	0.444117	0.637024	0.491201	0.458507	0.340969	0.352845	0.350925	0.463022	0.463715	0.456877	0.387608	0.350784	0.278727	0.362229	0.527078	0.522319	0.47305	0.457646	0.364634
Q924T2	28S ribosomal protein S2, mitochondrial (MRP-S2) (S2mt)	Mrps2	0.091102	0.0871006	0.0703453	0.0614599	0.069978	0.0676987	0.0884612	0.0861273	0.0860881	0.0809539	0.0753675	0.0798314	0.13553	0.122561	0.159307	0.143798	0.0794233	0.0786878	0.207061	0.475835	0.707054	1	0.892036	0.95585	0.265348	0.143109	0.0976007	0.0963938	0.0708396	0.0699623	0.0634773	0.0645822	0.0898356	0.0899145	0.0859419	0.0812593	0.0694608	0.0691665	0.0625229	0.0871748	0.0787459	0.0887571	0.0629154	0.0667844	0.0621169	0.0701585	0.0887386
P58059	28S ribosomal protein S21, mitochondrial (MRP-S21) (S21mt)	Mrps21 Rpms21	0.0562773	0.050948	0.0496832	0.0677544	0.0763697	0.0906597	0.09188	0.0952237	0.15258	0.158282	0.159513	0.182142	0.120219	0.113251	0.181862	0.220728	0.175317	0.128713	0.354988	0.69029	0.874886	0.903801	0.939645	1	0.324434	0.146163	0.0591433	0.0425742	0.0367594	0.0384473	0.0400372	0.0366938	0.0435388	0.0472483	0.0419558	0.0407615	0.0352331	0.0381545	0.0425122	0.043981	0.0451046	0.0499829	0.0382326	0.0372075	0.0542537	0.0430526	0.04794
Q9CXW2	28S ribosomal protein S22, mitochondrial (MRP-S22) (S22mt)	Mrps22 Rpms22	0.0772327	0.078506	0.0778054	0.0821083	0.0914597	0.0913211	0.0841068	0.0769259	0.0781299	0.0868541	0.0952373	0.116067	0.11733	0.09389	0.117597	0.10992	0.100063	0.123314	0.233321	0.459371	0.770839	0.892127	0.855744	1	0.286139	0.152121	0.0883251	0.0766088	0.0773356	0.0900613	0.0774911	0.0818382	0.0801541	0.0779543	0.0701254	0.0702233	0.079644	0.0915989	0.0885063	0.0895631	0.0867653	0.0791391	0.0730088	0.0818008	0.0789323	0.0817746	0.0791002
Q8VE22	28S ribosomal protein S23, mitochondrial (MRP-S23) (S23mt)	Mrps23	0.0265798	0.0284647	0.0232587	0.0317922	0.0368401	0.0342087	0.0459779	0.0560954	0.0887352	0.0895539	0.0948098	0.132782	0.151417	0.145011	0.123748	0.210489	0.123815	0.160089	0.358562	0.571396	0.849715	0.907118	0.867107	1	0.29129	0.170084	0.0459234	0.0410273	0.0303596	0.0251788	0.0267283	0.0284514	0.0294939	0.0280884	0.0254719	0.0263933	0.0273584	0.0263701	0.0286258	0.0326397	0.0306155	0.0282358	0.0300118	0.0231058	0.0294948	0.029595	0.0281288
Q9CQV5	28S ribosomal protein S24, mitochondrial (MRP-S24) (S24mt)	Mrps24	0.0689835	0.0558337	0.0592577	0.074164	0.0727464	0.0933606	0.0702426	0.0735244	0.0733863	0.0809298	0.0910003	0.0950704	0.0975824	0.13629	0.0980847	0.163941	0.0952973	0.113816	0.297933	0.474773	0.796854	0.887815	0.92111	1	0.117895	0.107381	0.0708534	0.0678223	0.0603321	0.0641251	0.0646342	0.071417	0.0699878	0.0592854	0.0615643	0.059593	0.0705517	0.0694587	0.0726405	0.0763681	0.0679773	0.0720039	0.0618569	0.0650888	0.0720519	0.0768385	0.0719286
Q80ZS3	28S ribosomal protein S26, mitochondrial (MRP-S26) (S26mt)	Mrps26	0.0490371	0.0429492	0.0619637	0.0605204	0.0569797	0.0552668	0.0485619	0.0620641	0.115881	0.126371	0.136971	0.166158	0.173879	0.127897	0.121073	0.228201	0.119554	0.189318	0.38954	0.540649	0.798755	0.910373	1	0.931396	0.299863	0.201057	0.0961432	0.0667501	0.059449	0.0599739	0.0523126	0.0543128	0.0442763	0.0446888	0.0478714	0.0535107	0.0538872	0.0521572	0.0444871	0.0501441	0.0442342	0.0425556	0.0526752	0.0644979	0.05872	0.0552452	0.0421581
Q8BK72	28S ribosomal protein S27, mitochondrial (MRP-S27) (S27mt) (Mitochondrial ribosomal protein S27)	Mrps27	0.101013	0.0928524	0.0885943	0.0985852	0.099998	0.109888	0.104203	0.110848	0.110609	0.111899	0.13375	0.143936	0.146836	0.128132	0.153872	0.174737	0.147616	0.155352	0.429229	0.497042	0.839809	1	0.932976	0.915026	0.178792	0.155694	0.125825	0.117827	0.104877	0.0977414	0.1073	0.101503	0.0906242	0.106005	0.0966817	0.086787	0.0954971	0.0961908	0.0943219	0.103188	0.10305	0.0911894	0.0924476	0.0872688	0.0859608	0.0933328	0.0954419
Q9CY16	28S ribosomal protein S28, mitochondrial (MRP-S28) (S28mt)	Mrps28	0.0113017	0.012981	0.0160168	0.0137983	0.0131216	0.0142485	0.0130309	0.0166115	0.0172564	0.0383719	0.0158033	0.062179	0.145944	0.0627113	0.0224314	0.193347	0.103989	0.110048	0.275712	0.425287	0.711846	0.865004	0.870706	1	0.490135	0.0160159	0.0130576	0.0151193	0.0159524	0.0155118	0.0145551	0.0132441	0.0127767	0.0118741	0.0142929	0.018734	0.0144887	0.0113098	0.0120465	0.0112218	0.0117273	0.013258	0.014493	0.0163562	0.0160416	0.0137676	0.0133346
Q9D0G0	28S ribosomal protein S30, mitochondrial (MRP-S30) (S30mt)	Mrps30	0.0664531	0.060471	0.0660558	0.0671213	0.0766018	0.0830921	0.0771589	0.0841468	0.104404	0.101269	0.115114	0.137786	0.134603	0.163808	0.196447	0.257955	0.174484	0.236293	0.607285	0.796884	1	0.875048	0.614648	0.232826	0.108949	0.0956585	0.0963628	0.100516	0.0747654	0.0906023	0.0730219	0.0645518	0.0656145	0.0598308	0.0581302	0.0560764	0.0614532	0.0590883	0.0681696	0.0660413	0.0679264	0.0631603	0.0591728	0.0564943	0.0625999	0.0634683	0.0623761
Q61733	28S ribosomal protein S31, mitochondrial (MRP-S31) (S31mt) (Imogen 38)	Mrps31 Imogn38	0.0617312	0.0599196	0.0777024	0.081897	0.0781354	0.0811478	0.0652044	0.0643818	0.0780514	0.0948776	0.0875534	0.0960714	0.0861773	0.0877341	0.0952941	0.1013	0.0956864	0.115827	0.188154	0.478148	0.906996	0.708661	0.819413	1	0.255492	0.0917677	0.0626661	0.0645461	0.0694603	0.070085	0.0816095	0.0775383	0.0633778	0.0615853	0.0618672	0.072734	0.0824958	0.0783907	0.0753164	0.0682356	0.0653439	0.0625094	0.0716004	0.0746218	0.0788215	0.0768228	0.0625627
Q9JIK9	28S ribosomal protein S34, mitochondrial (MRP-S34) (S34mt) (T-complex expressed gene 2 protein)	Mrps34 Tce2	0.0329548	0.0342165	0.0455677	0.046015	0.0434949	0.0454706	0.0522226	0.0553169	0.0772058	0.0767918	0.107552	0.104939	0.135516	0.116019	0.148854	0.21703	0.147169	0.147474	0.371962	0.694492	0.874707	0.917753	1	0.904085	0.269426	0.164653	0.0862407	0.0760627	0.0659827	0.0589926	0.047662	0.0386782	0.0337333	0.0355512	0.0387213	0.0370247	0.0401692	0.0381524	0.0373141	0.0331374	0.0324016	0.0347976	0.045373	0.0422262	0.0432991	0.0387623	0.0327143
A0A0R4J0L6	28S ribosomal protein S35, mitochondrial	Mrps35	0.0872557	0.0780653	0.0795991	0.0873931	0.0998193	0.106231	0.0724315	0.0848919	0.0894381	0.0895274	0.104506	0.117087	0.146505	0.12353	0.115808	0.122742	0.119782	0.124959	0.227023	0.493507	0.812089	0.690475	0.728543	1	0.233818	0.146521	0.0873212	0.0782267	0.0790708	0.077278	0.0828256	0.0966201	0.0887013	0.0862863	0.0774818	0.0763602	0.0890927	0.0861234	0.0881198	0.0975984	0.0885164	0.0866962	0.0763274	0.0838858	0.0873777	0.0901838	0.0914815
Q9D6T9	28S ribosomal protein S36, mitochondrial	Mrps36	0.0126991	0.0142013	0.0132783	0.0101164	0.0192164	0.0236867	0.0442026	0.0364114	0.0504084	0.0658656	0.0650478	0.0976536	0.105023	0.0654692	0.141037	0.161921	0.139258	0.319766	0.977598	1	0.579417	0.265504	0.178815	0.195557	0.0935746	0.15728	0.0965059	0.217476	0.186718	0.213029	0.154494	0.404279	0.263492	0.0789742	0.0282934	0.0264194	0.0211949	0.0252665	0.0181377	0.0184912	0.011462	0.0153759	0.0096981	0.014126	0.0111944	0.0143902	0.0102722
Q9CQX8	Alpha-ketoglutarate dehydrogenase component 4	Mrps36 Kgd4	0.0623593	0.090568	0.0638265	0.0780991	0.0919364	0.106394	0.130151	0.12664	0.139042	0.170642	0.162563	0.201881	0.190374	0.18978	0.199585	0.241917	0.229898	0.265734	0.793112	1	0.548719	0.333135	0.229373	0.217252	0.214686	0.253027	0.181388	0.309637	0.261303	0.456988	0.25094	0.383379	0.318774	0.160861	0.116428	0.0987872	0.0874603	0.0902911	0.0840557	0.076311	0.0767312	0.0795833	0.0809299	0.0798205	0.0745273	0.0587023	0.0636804
Q99N87	28S ribosomal protein S5, mitochondrial (MRP-S5) (S5mt)	Mrps5	0.0188637	0.0204991	0.0311706	0.0269314	0.024913	0.0389957	0.0360997	0.0596671	0.0745496	0.0478908	0.0454507	0.0708825	0.100966	0.101385	0.25202	0.207938	0.10211	0.181241	0.243757	0.542824	0.858796	1	0.833325	0.686192	0.520666	0.134782	0.0277255	0.021193	0.0217827	0.0237921	0.0250357	0.0222935	0.019894	0.0198785	0.0204659	0.022782	0.0276144	0.0248069	0.0232196	0.0235073	0.0229437	0.0195233	0.0226761	0.0269089	0.0254416	0.0235171	0.0195061
P58064	28S ribosomal protein S6, mitochondrial (MRP-S6) (S6mt)	Mrps6 Rpms6	0.0380025	0.0436894	0.0356199	0.0352185	0.0419634	0.0401749	0.0446299	0.0598668	0.0769049	0.0787127	0.0899443	0.0978259	0.114501	0.0996202	0.0949468	0.167137	0.125131	0.234202	0.37617	0.647768	0.857215	1	0.971407	0.938071	0.299529	0.118337	0.0565061	0.0397086	0.0444254	0.0357816	0.0345699	0.0337762	0.037691	0.0361633	0.0380541	0.0368768	0.0331312	0.0351046	0.0370928	0.0346804	0.0376128	0.0359409	0.0411159	0.0355666	0.0374101	0.0351463	0.035391
Q80X85	28S ribosomal protein S7, mitochondrial (MRP-S7) (S7mt)	Mrps7	0.0820206	0.0837513	0.0706391	0.0677325	0.0738408	0.0720057	0.0896206	0.0932101	0.100932	0.094821	0.105722	0.0971808	0.122064	0.100248	0.138348	0.139257	0.0939307	0.150036	0.338526	0.397769	0.693215	0.860711	0.979917	1	0.159007	0.123735	0.0940939	0.0763819	0.0759525	0.0670528	0.0662355	0.0697511	0.0771394	0.0801382	0.0778703	0.0743661	0.0696849	0.0722435	0.069989	0.0726712	0.0796671	0.0813301	0.0752145	0.0669868	0.0674765	0.0705586	0.0872809
Q9D7N3	28S ribosomal protein S9, mitochondrial (MRP-S9) (S9mt)	Mrps9	0.11111	0.11018	0.0961105	0.0921974	0.0980006	0.109397	0.119629	0.0958654	0.108078	0.105338	0.110747	0.124362	0.14722	0.150646	0.206753	0.233285	0.147684	0.172616	0.412541	0.625164	0.880699	0.980972	1	0.970199	0.342396	0.137113	0.106649	0.0989012	0.0855363	0.0896499	0.0842134	0.0926734	0.109494	0.108812	0.10096	0.0998802	0.0874503	0.0956732	0.0893338	0.107789	0.121492	0.123516	0.0847648	0.0876667	0.0875211	0.0949058	0.115365
Q920Q6	RNA-binding protein Musashi homolog 2 (Musashi-2)	Msi2 Msi2h	0.190597	0.2169	0.182134	0.173768	0.171406	0.195718	0.175377	0.204495	0.166788	0.186096	0.11722	0.238827	0.243159	0.377129	0.394338	0.341826	0.233663	0.321144	0.402718	0.499715	0.318177	0.600091	0.379188	0.483018	0.190725	0.82234	0.881373	1	0.89924	0.816257	0.903406	0.335276	0.303954	0.277886	0.18807	0.163396	0.192628	0.250506	0.142015	0.17491	0.134934	0.208807	0.126361	0.119896	0.152073	0.144028	0.211032
P26041	Moesin (Membrane-organizing extension spike protein)	Msn	0.0235072	0.0257168	0.0274724	0.0294029	0.0281716	0.026297	0.0247175	0.0247533	0.0266884	0.0289865	0.0283414	0.030114	0.0243326	0.0240806	0.0262508	0.0294892	0.0287712	0.0276084	0.0243058	0.0251247	0.0250547	0.0240249	0.0273661	0.0259402	0.0308485	0.0253143	0.0256801	0.0269197	0.0302567	0.0405564	0.0420003	0.428603	1	0.694182	0.0374834	0.0338773	0.0339043	0.0287377	0.0266747	0.0255229	0.0264071	0.0266213	0.0303323	0.0294353	0.0292371	0.0262678	0.0242846
Q9D6Y7	Mitochondrial peptide methionine sulfoxide reductase (EC 1.8.4.11) (Peptide-methionine (S)-S-oxide reductase) (Peptide Met(O) reductase) (Protein-methionine-S-oxide reductase) (PMSR)	Msra	0.0218979	0.020865	0.0177867	0.0201781	0.0206881	0.023054	0.0219191	0.019916	0.018429	0.0175734	0.0189468	0.0211261	0.0253366	0.022611	0.0198012	0.0170483	0.0217641	0.0216053	0.0227513	0.0231742	0.0209503	0.0207123	0.0182759	0.0208248	0.0206733	0.022876	0.0206774	0.0198534	0.0182444	0.0186901	0.0187685	0.020111	0.0243822	0.0219517	0.0244934	1	0.856626	0.371798	0.0736746	0.0296016	0.0275618	0.0231605	0.0180419	0.0171025	0.0202934	0.021252	0.0211501
Q78J03	Methionine-R-sulfoxide reductase B2, mitochondrial (MsrB2) (EC 1.8.4.12) (EC 1.8.4.14)	Msrb2	0.0118448	0.0124257	0.0156747	0.017191	0.0171923	0.0172003	0.0123602	0.0125251	0.0145803	0.015798	0.0163353	0.0170028	0.0121839	0.0122596	0.0122973	0.0141779	0.0175535	0.0167756	0.0159406	0.0145204	0.0149984	0.013116	0.0175157	0.0168959	0.0169103	0.0159853	0.0124883	0.0130007	0.0142182	0.0162382	0.0173004	0.0189169	0.014189	0.016641	0.0554527	1	0.459598	0.176283	0.0532776	0.0197833	0.0164604	0.0136709	0.0145442	0.0151541	0.0175406	0.0173215	0.0127283
A0A0R4J139	Peptide-methionine (R)-S-oxide reductase (EC 1.8.4.12)	Msrb3	0.0448004	0.0492023	0.0464917	0.0264654	0.0273253	0.032996	0.050374	0.0545562	0.0381726	0.0350522	0.0255993	0.0281146	0.0423264	0.0460944	0.0475922	0.0574687	0.0287841	0.0311738	0.0201308	0.0377399	0.0450991	0.0495303	0.0455718	0.0266418	0.0275075	0.033216	0.0507099	0.0549199	0.0383799	0.0218152	0.0233945	0.0369621	0.0841749	0.0820339	0.183028	1	0.874023	0.302728	0.101036	0.0551558	0.030935	0.0543754	0.0420686	0.0458137	0.0301983	0.0298568	0.0556703
P02802	Metallothionein-1 (MT-1) (Metallothionein-I) (MT-I)	Mt1	0.27049	0.281226	0.219684	0.218068	0.240044	0.291976	0.275371	0.219764	0.193693	0.211483	0.214101	0.235294	0.284962	0.253582	0.239606	0.222382	0.228885	0.237295	0.267899	0.236573	0.265413	0.238733	0.212424	0.207017	0.234335	0.260946	0.235511	0.215796	0.204057	0.207291	0.205186	0.22815	0.297577	0.246347	0.238415	0.217304	1	0.508877	0.352413	0.339411	0.291669	0.249943	0.193847	0.197464	0.206588	0.234476	0.245514
P02798	Metallothionein-2 (MT-2) (Metallothionein-II) (MT-II)	Mt2	0.123431	0.0924127	0.142816	0.152797	0.166399	0.167589	0.0902631	0.101359	0.118544	0.148889	0.214978	0.160954	0.130021	0.0873093	0.0950819	0.0957616	0.15721	0.176536	0.127634	0.135316	0.124254	0.0930288	0.13999	0.153816	0.167509	0.168706	0.169265	0.102035	0.119188	0.145791	0.133873	0.161828	0.130726	0.165723	0.0955981	0.0962815	1	0.237612	0.145811	0.0995028	0.136409	0.159974	0.157832	0.13826	0.150569	0.185209	0.156253
P03930	ATP synthase protein 8 (A6L) (F-ATPase subunit 8)	Mtatp8 Atp8 mt-Atp8	0.035371	0.102056	0.270096	0.486092	0.594505	0.726262	0.720546	0.712047	0.971976	1	0.880161	0.82493	0.649602	0.51625	0.611339	0.500551	0.175843	0.100118	0.311719	0.463644	0.361963	0.0948904	0.068247	0.0936742	0.0299919	0.0531285	0.0455469	0.037345	0.032895	0.0304014	0.0284355	0.0122887	0.009536	0.00946542	0.0142372	0.00770059	0.0185139	0.0198061	0.0108007	0.0164135	0.0178257	0.028256	0.0277334	0.025646	0.0221038	0.0130336	0.012454
Q791V5	Mitochondrial carrier homolog 2 (Met-induced mitochondrial protein)	Mtch2 Mimp	0.0939926	0.149093	0.376419	0.517855	0.645745	0.72427	0.744322	0.737018	1	0.915934	0.778207	0.718377	0.73471	0.813258	0.822341	0.769174	0.302574	0.389689	0.565491	0.469097	0.467237	0.57101	0.32452	0.335067	0.205088	0.19827	0.181139	0.16067	0.131261	0.172192	0.105836	0.106167	0.110329	0.102697	0.0982199	0.0900353	0.106144	0.107331	0.131518	0.108832	0.109683	0.088609	0.0968601	0.0965399	0.10783	0.120613	0.085067
P00405	Cytochrome c oxidase subunit 2 (EC 7.1.1.9) (Cytochrome c oxidase polypeptide II)	Mtco2 COII COX2 mt-Co2	0.207749	0.3302	0.641974	0.725318	1	0.977251	0.718456	0.712934	0.476113	0.388151	0.319788	0.308465	0.328005	0.297577	0.283744	0.277381	0.184387	0.181765	0.230571	0.231174	0.236248	0.235742	0.196443	0.187385	0.181983	0.197483	0.212064	0.205148	0.189191	0.191779	0.167997	0.179991	0.208441	0.188328	0.197846	0.176814	0.167848	0.166271	0.18601	0.191603	0.191058	0.220189	0.194567	0.168867	0.174788	0.162266	0.212077
P00416	Cytochrome c oxidase subunit 3 (EC 7.1.1.9) (Cytochrome c oxidase polypeptide III)	mt-Co3 COIII Mtco3	0.650068	0.803807	0.90025	0.756734	0.808508	1	0.785089	0.741185	0.987483	0.913535	0.864964	0.506432	0.802225	0.54149	0.770381	0.734907	0.780328	0.796115	0.758198	0.777623	0.839583	0.739553	0.845672	0.788966	0.748509	0.934211	0.725691	0.761158	0.764708	0.800578	0.799776	0.744576	0.759542	0.785602	0.723375	0.694897	0.734507	0.740531	0.78624	0.650611	0.630269	0.530962	0.710445	0.623526	0.638263	0.586719	0.52618
E9PUX0	Protein LYRIC	Mtdh	0.401791	0.280953	0.217951	0.237354	0.298503	0.151027	0.111244	0.272697	0.179126	0.313775	0.349181	0.292256	0.444585	0.250996	0.595405	0.683992	0.318607	0.13661	0.855151	1	0.813358	0.908881	0.799129	0.503584	0.138503	0.330307	0.227792	0.169202	0.219156	0.20124	0.230833	0.304722	0.381664	0.415641	0.273235	0.320959	0.311979	0.2811	0.421573	0.387111	0.363566	0.310493	0.197216	0.214773	0.329888	0.26777	0.317887
Q9CRB8	Mitochondrial fission process protein 1 (Mitochondrial 18 kDa protein) (MTP18)	Mtfp1 Mtp18	0.0288685	0.0533811	0.176904	0.236996	0.277449	0.287429	0.268836	0.264744	0.339876	0.327032	0.30845	0.347196	0.357796	0.316201	0.465446	0.552511	0.276486	0.313374	0.781245	0.899726	0.997472	1	0.807877	0.861509	0.715347	0.671295	0.539435	0.609527	0.213822	0.143277	0.0945993	0.0370137	0.0293949	0.0302925	0.0333774	0.0359098	0.0535298	0.166081	0.119263	0.0657383	0.0455965	0.0406074	0.0391817	0.0544606	0.0445086	0.0319179	0.0281876
Q9CWE0	Mitochondrial fission regulator 1-like	Mtfr1l Fam54b	0.103176	0.107063	0.0561091	0.0439146	0.110536	0.11197	0.165696	0.137413	0.135726	0.078179	0.0520433	0.148899	0.364378	0.399634	0.389032	0.377025	0.146286	0.283244	0.518851	0.460069	0.586893	0.5976	0.262274	0.157949	0.281226	0.08316	0.102503	0.111629	0.0739023	0.062478	0.0926097	0.0979998	0.109274	0.179968	0.109293	1	0.492345	0.082938	0.14216	0.123802	0.0748263	0.096877	0.0689623	0.0633249	0.0911813	0.0971686	0.150761
A0A1W2P733	C-1-tetrahydrofolate synthase, cytoplasmic (EC 1.5.1.5) (EC 6.3.4.3)	Mthfd1	0.0567864	0.0509858	0.0629712	0.0654583	0.0750017	0.0719648	0.0505512	0.0516172	0.0554346	0.0577996	0.0686028	0.0738158	0.0624079	0.0517168	0.0545911	0.0533618	0.0679506	0.0746848	0.0600448	0.0613963	0.0606494	0.0536384	0.0645145	0.0661535	0.0652537	0.0692781	0.0641864	0.0529463	0.0564696	0.0663242	0.0683848	1	0.978045	0.119738	0.0601096	0.0554638	0.0730493	0.0787822	0.0772071	0.0686945	0.0710835	0.0645386	0.0601848	0.0653975	0.0717754	0.0695947	0.0607385
P03899	NADH-ubiquinone oxidoreductase chain 3 (EC 7.1.1.2) (NADH dehydrogenase subunit 3)	mt-Nd3 Nd3	0.0783804	0.0719731	0.189723	0.423049	0.421048	0.550751	0.49431	0.567899	1	0.777884	0.540956	0.561643	0.620487	0.223474	0.292202	0.266126	0.081619	0.0731265	0.0983733	0.0971438	0.078903	0.072453	0.0573867	0.0816288	0.0715475	0.0654727	0.0741784	0.0787336	0.0561421	0.0554405	0.0850114	0.078062	0.0998268	0.0762271	0.0770864	0.0611401	0.079921	0.0735235	0.107996	0.0873196	0.0866214	0.0795404	0.0515831	0.0481067	0.0643119	0.0738171	0.0814346
P03921	NADH-ubiquinone oxidoreductase chain 5 (EC 7.1.1.2) (NADH dehydrogenase subunit 5)	Mtnd5 mt-Nd5 Nd5	0.574156	0.698299	0.94932	0.672895	0.617889	0.422872	0.384017	0.699185	0.863172	0.918254	1	0.635736	0.542449	0.745328	0.6844	0.736511	0.650875	0.774447	0.498899	0.530736	0.577984	0.684482	0.955649	0.677382	0.622008	0.792985	0.700782	0.703846	0.867858	0.923239	0.622729	0.639187	0.545394	0.729822	0.670162	0.74051	0.654409	0.758335	0.547702	0.477062	0.519532	0.771718	0.859003	0.743644	0.682854	0.732026	0.790096
F6WQ99	Protein MTO1 homolog, mitochondrial (Fragment)	Mto1	0.290042	0.324243	0.320449	0.286554	0.312475	0.307709	0.318559	0.313728	0.324787	0.323438	0.291052	0.439023	0.304056	0.268416	0.298657	0.300548	0.300784	0.309194	0.279897	0.304465	0.27254	0.305749	0.29542	0.356817	0.292006	0.286142	0.299794	0.32905	0.302977	0.305708	0.282673	1	0.682169	0.450602	0.274347	0.366444	0.2702	0.285276	0.259394	0.248086	0.273334	0.276351	0.271035	0.277306	0.336412	0.294623	0.268159
P62774	Myotrophin (Granule cell differentiation protein) (Protein V-1)	Mtpn Gcdp	0.0417414	0.0506016	0.0252455	0.0274488	0.0298923	0.0355712	0.0494246	0.0342772	0.0212956	0.0259747	0.0238514	0.0289141	0.0439698	0.0478072	0.0520631	0.0323843	0.0282416	0.0379669	0.0375171	0.0457605	0.0420197	0.0311312	0.0254139	0.0276318	0.0300916	0.0348674	0.0497541	0.0345057	0.0404215	0.0261157	0.0239809	0.0290711	0.0442086	0.0480667	0.0324212	1	0.737576	0.211353	0.033723	0.0441835	0.0461302	0.0457874	0.0278999	0.0248373	0.0270484	0.0393112	0.0447224
Q9CQF4	Mitochondrial transcription rescue factor 1	Mtres1	0.015598	0.0146474	0.0127548	0.0120213	0.0120936	0.0116171	0.0121236	0.015704	0.0141542	0.0135317	0.0109117	0.0114211	0.0200632	0.0150087	0.0162997	0.0144234	0.0106203	0.011895	0.0137814	0.0144004	0.0133593	0.0139739	0.0122367	0.0128387	0.0117941	0.0118177	0.0135983	0.0152486	0.0116117	0.01324	0.0119082	0.0110948	0.0138018	0.0145458	0.138585	1	0.145825	0.0180264	0.0154138	0.0183503	0.0155934	0.0181945	0.0148813	0.0128895	0.0147092	0.0114747	0.0147068
P47802	Metaxin-1 (Mitochondrial outer membrane import complex protein 1)	Mtx1 Mtx Mtxn	0.0691437	0.077616	0.0661681	0.0937593	0.0871529	0.0952708	0.120242	0.108298	0.210921	0.168826	0.252787	0.294123	0.307473	0.354793	0.474167	0.562106	0.287938	0.328745	0.834039	0.912625	0.953151	1	0.866697	0.851543	0.459174	0.511097	0.394856	0.38031	0.0847348	0.0751569	0.0698097	0.0670494	0.0676463	0.0640031	0.0781129	0.0703243	0.0695606	0.0763542	0.0615333	0.0580928	0.067181	0.0699105	0.0797622	0.0691326	0.073413	0.0644747	0.0686343
O88441	Metaxin-2 (Mitochondrial outer membrane import complex protein 2)	Mtx2 MNCb-0780	0.351248	0.341417	0.532945	0.382245	0.637838	0.729647	1	0.468517	0.584393	0.567168	0.563581	0.509391	0.470487	0.40818	0.364831	0.352059	0.361225	0.297258	0.322952	0.332309	0.386317	0.352508	0.339637	0.351449	0.349114	0.312987	0.345168	0.367282	0.347941	0.415809	0.337372	0.310434	0.322772	0.334357	0.357215	0.337517	0.348883	0.287134	0.29735	0.316657	0.292231	0.323339	0.416012	0.361226	0.322966	0.351922	0.315744
P28665	Murinoglobulin-1 (MuG1)	Mug1 Mug-1	0.0681447	0.0681291	0.069871	0.073828	0.0820001	0.0821874	0.0632489	0.0569316	0.0576088	0.0566627	0.0731889	0.0810539	0.0753513	0.0646397	0.0621503	0.0542215	0.0756631	0.0793997	0.0775073	0.0804144	0.0691876	0.062917	0.0688639	0.0706416	0.0753887	0.0806137	0.0625908	0.0744182	0.0629296	0.0808026	0.701059	1	0.114207	0.0727442	0.0618397	0.0557489	0.0741765	0.0840755	0.0816428	0.0765054	0.0817424	0.0630218	0.0597114	0.0635036	0.069554	0.072178	0.0607517
E9Q3X0	Major vault protein	Mvp	0.0836008	0.0872156	0.070346	0.0691825	0.0746221	0.0781748	0.0979955	0.103422	0.108125	0.11499	0.132707	0.309632	0.969432	1	0.416997	0.295937	0.412537	0.466554	0.259967	0.0977416	0.0830782	0.0859402	0.0777067	0.0729818	0.0704853	0.0738079	0.089404	0.0940518	0.0873546	0.0797831	0.0696184	0.0692574	0.0810174	0.0810541	0.0843929	0.0786491	0.0698369	0.0676926	0.0684443	0.0728589	0.0797703	0.0858026	0.0756918	0.0698582	0.0664004	0.0662866	0.0827327
A0A0N4SW94	Myeloid-associated differentiation marker (Fragment)	Myadm	0.328105	0.358014	0.405645	0.473566	0.472224	0.3827	0.570313	0.494322	0.757468	0.624618	0.573344	0.608788	0.739612	0.99712	1	0.576522	0.765206	0.504674	0.62403	0.450429	0.70049	0.741592	0.789942	0.592733	0.487605	0.508131	0.322491	0.359323	0.445938	0.402862	0.511613	0.455309	0.360109	0.300189	0.313827	0.357393	0.451902	0.473207	0.423972	0.36183	0.342584	0.319906	0.416369	0.462304	0.486421	0.461981	0.319418
E9Q9T8	Myosin-binding protein C, cardiac-type	Mybpc3	0.0525507	0.0520329	0.0452314	0.0428456	0.0428623	0.0472002	0.0542749	0.0530313	0.0488025	0.0468405	0.0447193	0.0486256	0.0554362	0.0589852	0.0579774	0.0593074	0.0490745	0.0485928	0.0592126	0.0606211	0.0589986	0.06197	0.0541788	0.051729	0.0460736	0.0564379	0.0633046	0.0698095	0.100359	0.741524	1	0.124662	0.0596938	0.056285	0.0531574	0.0532516	0.0431823	0.0432266	0.042814	0.0484568	0.0490619	0.0538273	0.0463257	0.0449925	0.0422099	0.0431909	0.050029
Q9EQS3	c-Myc-binding protein (Associate of Myc 1) (AMY-1)	Mycbp Amy1	0.0647203	0.0515925	0.0391433	0.0675378	0.0304778	0.0497138	0.107122	0.053147	0.0661815	0.0402739	0.0369817	0.0294804	0.0652979	0.0487434	0.174307	0.208982	0.0287947	0.0303686	0.0382518	0.043362	0.265947	0.305902	0.473068	0.0524809	0.508036	0.288428	0.212007	0.340012	0.0412131	0.0404926	0.0371825	0.515927	1	0.0490081	0.0533709	0.0504846	0.028951	0.0305335	0.0343834	0.0488885	0.044892	0.0389748	0.0432589	0.0484466	0.0275782	0.0318607	0.0455983
Q9CPT4	Myeloid-derived growth factor (MYDGF)	Mydgf D17Wsu104e	0.0331819	0.0314818	0.0347239	0.0312457	0.0336424	0.0414799	0.037507	0.0278385	0.0263038	0.0291291	0.033599	0.0328191	0.0345672	0.0359728	0.0313708	0.0269158	0.0322646	0.0420974	0.0433708	0.038838	0.0331644	0.0378015	0.0354408	0.031454	0.0338428	0.0417599	0.037202	0.0280241	0.0263572	0.0290751	0.0330327	0.0330376	0.034516	0.0353227	0.0319958	0.33339	1	0.102653	0.0516029	0.0416218	0.0357394	0.0327203	0.0228045	0.028273	0.0313546	0.033766	0.0348457
Q5SX40	Myosin-1 (Myosin heavy chain 1) (Myosin heavy chain 2x) (MyHC-2x) (Myosin heavy chain, skeletal muscle, adult 1)	Myh1	0.909349	0.83559	0.655148	0.82076	0.993493	0.968545	0.96099	0.766062	0.690132	0.683235	0.861694	0.82068	0.916843	0.868611	0.784544	0.78574	0.805583	0.967561	0.951508	0.924465	0.901749	0.797701	0.798227	0.781602	0.880016	0.884642	0.880957	0.767545	0.82674	0.69138	0.765572	0.822986	0.911788	0.91605	0.785502	0.79426	0.808106	0.850775	0.955474	0.979791	0.999175	1	0.671451	0.733187	0.767691	0.823569	0.995649
G3UW82	Myosin, heavy polypeptide 2, skeletal muscle, adult	Myh2	0.831305	0.999174	1	0.852043	0.866429	0.856121	0.853025	0.888352	0.943165	0.926123	0.916612	0.846314	0.826819	0.891428	0.858072	0.850332	0.837355	0.891817	0.865807	0.809371	0.800902	0.898631	0.92388	0.852146	0.807779	0.872482	0.840725	0.870355	0.836942	0.95896	0.886602	0.820997	0.808879	0.823773	0.874889	0.824907	0.819372	0.841547	0.809145	0.776025	0.757735	0.791626	0.846315	0.847452	0.838656	0.863172	0.758873
Q5SX39	Myosin-4 (Myosin heavy chain 2b) (MyHC-2b) (Myosin heavy chain 4)	Myh4	0.88501	0.818515	0.888031	0.854919	0.819838	0.837084	0.827784	1	0.891114	0.8746	0.786135	0.839824	0.830099	0.955572	0.922924	0.943579	0.876553	0.834666	0.912534	0.884994	0.879225	0.967325	0.896672	0.823527	0.880271	0.842832	0.999424	0.925414	0.887897	0.938337	0.872374	0.835936	0.883119	0.87211	0.91805	0.910978	0.842868	0.839029	0.794176	0.851065	0.791257	0.950667	0.883914	0.883617	0.841834	0.823755	0.933454
Q02566	Myosin-6 (Myosin heavy chain 6) (Myosin heavy chain, cardiac muscle alpha isoform) (MyHC-alpha)	Myh6 Myhca	0.66609	1	0.803418	0.746955	0.642081	0.652261	0.655669	0.7154	0.750425	0.724607	0.635063	0.605314	0.567282	0.593717	0.656016	0.71145	0.589115	0.550101	0.542237	0.566349	0.568934	0.6284	0.582529	0.589934	0.592538	0.516121	0.601168	0.596882	0.654537	0.603962	0.619643	0.544587	0.553968	0.559745	0.584865	0.661115	0.572704	0.5312	0.525626	0.493189	0.520894	0.544694	0.62444	0.616357	0.570903	0.502585	0.529498
Q91Z83	Myosin-7 (Myosin heavy chain 7) (Myosin heavy chain slow isoform) (MyHC-slow) (Myosin heavy chain, cardiac muscle beta isoform) (MyHC-beta)	Myh7	0.878953	1	0.653885	0.645603	0.684349	0.805543	0.99685	0.830614	0.724561	0.673407	0.609076	0.698224	0.942476	0.981176	0.964001	0.805133	0.694003	0.63968	0.804068	0.82642	0.857745	0.913326	0.653191	0.639707	0.671888	0.758832	0.818663	0.807281	0.716262	0.665941	0.636239	0.688552	0.921353	0.838498	0.858262	0.783538	0.640928	0.634564	0.69316	0.702798	0.807297	0.878894	0.712097	0.6104	0.638914	0.621031	0.87312
P13542	Myosin-8 (Myosin heavy chain 8) (Myosin heavy chain, skeletal muscle, perinatal) (MyHC-perinatal)	Myh8 Myhsp	0.823661	0.796505	0.86692	0.822531	0.678774	0.63703	0.764237	0.951597	1	0.922567	0.806926	0.743283	0.666108	0.77437	0.666477	0.82478	0.709006	0.660424	0.703426	0.669986	0.606709	0.757971	0.827081	0.770624	0.634	0.607118	0.727265	0.905023	0.692864	0.873479	0.769336	0.701118	0.615291	0.704274	0.887953	0.764451	0.671197	0.620524	0.599157	0.6367	0.630572	0.637263	0.868743	0.742523	0.586015	0.638297	0.611447
Q8VDD5	Myosin-9 (Cellular myosin heavy chain, type A) (Myosin heavy chain 9) (Myosin heavy chain, non-muscle IIa) (Non-muscle myosin heavy chain A) (NMMHC-A) (Non-muscle myosin heavy chain IIa) (NMMHC II-a) (NMMHC-IIA)	Myh9	0.0720707	0.0690565	0.0832922	0.0825236	0.0743113	0.0670262	0.0818997	0.0810377	0.10001	0.0952435	0.088273	0.0807069	0.0715956	0.0751702	0.243378	0.0872466	0.0811313	0.0671355	0.0674029	0.067155	0.0713364	0.106246	0.0851034	0.0817761	1	0.0707261	0.0690845	0.0823315	0.0803766	0.0920752	0.0816842	0.0794415	0.0704049	0.0746148	0.0766337	0.0856833	0.0801407	0.0660413	0.0698332	0.0719335	0.0717024	0.079906	0.0912376	0.0882423	0.0843554	0.0798048	0.0788207
P05977	Myosin light chain 1/3, skeletal muscle isoform (MLC1/MLC3) (MLC1F/MLC3F) (Myosin light chain alkali 1/2) (Myosin light chain A1/A2)	Myl1 Mylf	0.918095	0.834385	0.825362	0.737773	0.743674	0.713618	0.956844	0.869098	0.690105	0.786189	0.737424	0.779424	0.937427	1	0.802972	0.855704	0.774011	0.737481	0.865529	0.815074	0.806549	0.82754	0.764507	0.74461	0.741933	0.745847	0.716906	0.865013	0.686427	0.883646	0.744727	0.784463	0.800333	0.861292	0.894026	0.855214	0.779786	0.736104	0.730773	0.864915	0.797968	0.841073	0.874163	0.746531	0.665803	0.795059	0.838126
Q3THE2	Myosin regulatory light chain 12B (Myosin regulatory light chain 2-B, smooth muscle isoform) (Myosin regulatory light chain 20 kDa) (MLC20) (Myosin regulatory light chain MRLC2)	Myl12b Mrlc2 Mylc2b	0.139536	0.0952981	0.212452	0.115093	0.126616	0.138068	0.14814	0.143377	0.175491	0.129241	0.101319	0.108201	0.147779	0.108878	0.629224	0.127216	0.106297	0.105772	0.110424	0.102634	0.155336	0.145215	0.10547	0.106969	1	0.122205	0.142841	0.108931	0.101361	0.103492	0.0972421	0.100317	0.137963	0.134809	0.0977186	0.0921775	0.0990105	0.0979626	0.124772	0.136942	0.121922	0.132721	0.110163	0.0908573	0.0988495	0.11301	0.134528
P51667	Myosin regulatory light chain 2, ventricular/cardiac muscle isoform (MLC-2) (MLC-2v) (Myosin light chain 2, slow skeletal/ventricular muscle isoform) (MLC-2s/v)	Myl2 Mylpc	0.0289645	0.0321765	0.0266152	0.0257539	0.0250756	0.0257889	0.0298969	0.0326653	0.031472	0.0281238	0.026748	0.025408	0.0271784	0.0308153	0.0317133	0.0367251	0.0270346	0.0255799	0.0298516	0.0308289	0.0329785	0.0329017	0.0322998	0.0288223	0.0253117	0.0259101	0.0323096	0.0355548	0.0314777	0.0316606	0.0312917	0.0349604	0.04208	0.0576664	0.45521	1	0.355058	0.0861025	0.0629977	0.0467836	0.0450966	0.047056	0.0421704	0.0375665	0.032047	0.0239646	0.028709
A0A0G2JDW2	Myosin light chain 3 (Fragment)	Myl3	0.0133438	0.0180603	0.0184374	0.0186464	0.0177508	0.0189698	0.0139995	0.0145065	0.021415	0.0176018	0.0177003	0.0202777	0.0146188	0.0156349	0.0157163	0.015812	0.0171145	0.0173494	0.0199942	0.0196372	0.0187558	0.0204857	0.0257519	0.0207562	0.0165774	0.0203841	0.0164677	0.0180166	0.0183005	0.0229485	0.0256708	0.0268683	0.0393633	1	0.987192	0.318426	0.11441	0.0546025	0.0262548	0.0195148	0.0157276	0.0160981	0.0156266	0.0165934	0.0145698	0.0128632	0.0113178
A0A1W2P6F6	Myosin light polypeptide 6	Myl6	0.0244165	0.0402585	0.035549	0.0368145	0.0329546	0.030596	0.0372865	0.041631	0.049483	0.039479	0.0451646	0.0308515	0.0288114	0.0232132	0.183765	0.0509062	0.0410426	0.035252	0.0322941	0.058583	0.0459653	0.0981717	0.0568903	0.0350222	1	0.027676	0.0320836	0.0339164	0.043845	0.0372955	0.0367013	0.0312919	0.0243461	0.0333393	0.0391839	0.0386406	0.0315677	0.0289276	0.0276704	0.0246252	0.0272688	0.0299224	0.042235	0.0372154	0.0389619	0.0275105	0.0269867
Q3UIZ8	Myosin light chain kinase 3 (EC 2.7.11.18) (Cardiac MyBP-C-associated Ca/CaM kinase) (Cardiac MLCK)	Mylk3	0.0796136	0.0867367	0.194826	0.192731	0.330268	0.191175	0.401933	0.47124	0.661463	0.664049	0.70699	0.920311	0.744275	0.388763	0.887127	1	0.631769	0.605234	0.488869	0.529324	0.857037	0.808094	0.604042	0.280402	0.115318	0.183716	0.154068	0.112392	0.108884	0.111277	0.124328	0.121068	0.088113	0.0871965	0.0870584	0.108891	0.145681	0.116179	0.138256	0.105777	0.0899801	0.0844263	0.116318	0.13212	0.141497	0.119059	0.0831552
A0A0U1RP93	Myosin regulatory light chain 2, skeletal muscle isoform	Mylpf	0.692637	0.731322	0.901307	0.850331	0.73235	0.687326	0.722691	0.807156	0.853649	1	0.864229	0.810325	0.681523	0.688645	0.737997	0.89872	0.938349	0.844289	0.679028	0.719626	0.688683	0.718993	0.864958	0.834508	0.864715	0.686262	0.711207	0.847836	0.829464	0.85997	0.844818	0.845478	0.678736	0.679398	0.721434	0.867068	0.842929	0.662784	0.654814	0.652776	0.644029	0.731047	0.881133	0.871122	0.855071	0.740651	0.72324
Q62234-2	Myomesin-1 (Myomesin family member 1) (Skelemin)	Myom1	0.0518153	0.0505998	0.0545016	0.051009	0.0600526	0.0504037	0.0529709	0.0499182	0.0560106	0.0561164	0.0567699	0.0599523	0.0530627	0.048472	0.0504992	0.0580202	0.0556936	0.0547122	0.0542119	0.0583369	0.0506397	0.0488663	0.0553616	0.0597087	0.05407	0.0527193	0.0547	0.578002	1	0.495053	0.105991	0.0704384	0.0541158	0.0528548	0.0524719	0.058562	0.0614904	0.0581042	0.0517445	0.0538844	0.0512007	0.0540162	0.055717	0.0574607	0.0555579	0.0504594	0.0491083
Q14BI5	Myomesin 2	Myom2	0.0591349	0.061609	0.0669194	0.0687525	0.0777987	0.0898215	0.109264	0.110843	0.136746	0.143011	0.159866	0.199481	0.229744	0.220709	0.294377	0.375187	0.209853	0.241649	0.430391	0.441352	0.428064	0.394867	0.260438	0.292612	0.180226	0.332643	0.398412	0.543823	0.635595	1	0.65309	0.397241	0.171172	0.131262	0.104606	0.130865	0.150083	0.119775	0.0849169	0.0851871	0.0997628	0.147729	0.132276	0.128447	0.102217	0.0638987	0.0690295
Q9JJW5	Myozenin-2 (Calsarcin-1) (FATZ-related protein 2)	Myoz2	0.492858	0.40443	0.404172	0.46692	0.528002	0.567025	0.611441	0.819417	0.851759	0.78078	0.98134	0.826422	0.593489	0.770404	0.769977	1	0.467351	0.60516	0.727202	0.64209	0.836091	0.893255	0.810054	0.776453	0.583993	0.621814	0.700398	0.717436	0.843842	0.844984	0.608256	0.294537	0.450979	0.448018	0.34424	0.349389	0.641913	0.879323	0.577053	0.558447	0.313701	0.290109	0.255404	0.554398	0.41359	0.322763	0.3968
Q3UIJ9	Myocardial zonula adherens protein	Myzap Myozap	0.309166	0.292384	0.258149	0.317653	0.245246	0.267078	0.489164	0.36381	0.29234	0.329191	0.314927	0.584081	0.563781	0.545102	0.899859	0.431056	0.785659	0.882451	0.677931	0.616876	0.630611	0.744593	0.764783	1	0.248209	0.227297	0.250323	0.278627	0.259923	0.212837	0.234309	0.262702	0.311947	0.250801	0.263681	0.287154	0.247231	0.207058	0.247223	0.24487	0.246897	0.262548	0.259082	0.211896	0.234908	0.476815	0.263736
A0A0A6YW80	N-alpha-acetyltransferase 15, NatA auxiliary subunit	Naa15	0.377914	0.437125	0.591462	0.44764	0.495854	0.435777	0.447534	0.435619	0.512583	0.545821	0.519669	0.448079	0.367388	0.464901	0.441241	0.463935	0.458749	0.400378	0.351634	0.368821	0.383474	0.43007	0.488606	0.448674	0.492208	0.432381	0.440312	0.438523	0.515366	0.595662	0.522395	1	0.478736	0.459026	0.443145	0.459487	0.420097	0.396907	0.386031	0.341811	0.354875	0.354862	0.535192	0.479281	0.453568	0.428795	0.363313
Q8BWZ3	N-alpha-acetyltransferase 25, NatB auxiliary subunit (Mitochondrial distribution and morphology protein 20) (N-terminal acetyltransferase B complex subunit MDM20) (NatB complex subunit MDM20) (N-terminal acetyltransferase B complex subunit NAA25)	Naa25 Mdm20	0.790684	0.612334	0.607888	0.610557	0.746316	0.630531	0.614396	0.742653	0.564081	0.621586	0.615879	0.564836	0.606496	0.723686	0.624634	0.604133	0.566693	0.72209	0.62853	0.595784	0.605355	0.590419	0.585709	0.583937	0.588906	0.603765	0.590459	0.587644	0.601427	0.589657	0.585285	0.990401	1	0.674924	0.593261	0.706279	0.536262	0.573217	0.598207	0.722701	0.584152	0.586924	0.521468	0.589752	0.54855	0.634626	0.584146
P70670	Nascent polypeptide-associated complex subunit alpha, muscle-specific form (Alpha-NAC, muscle-specific form) (skNAC)	Naca Gm1878	0.063933	0.0652082	0.0717219	0.0701706	0.0634729	0.0611153	0.0652066	0.0752861	0.0795883	0.0776138	0.0741195	0.073075	0.0646913	0.0698287	0.0761583	0.0746527	0.0736037	0.0692833	0.0667233	0.0640642	0.0673382	0.0701821	0.0796799	0.081894	0.0834217	0.087378	0.100843	0.146504	0.237306	0.655322	1	0.574851	0.352592	0.110151	0.0820198	0.0834833	0.0752623	0.0697324	0.0663904	0.0595469	0.0606732	0.065858	0.07941	0.0730823	0.0711237	0.0674873	0.06518
Q8C5H8	NAD kinase 2, mitochondrial (EC 2.7.1.23) (Mitochondrial NAD kinase) (NAD kinase domain-containing protein 1, mitochondrial)	Nadk2 Mnadk Nadkd1	0.0425208	0.0375024	0.0341629	0.0347367	0.039301	0.0427171	0.0386486	0.0361203	0.0356112	0.0314187	0.0362698	0.0448825	0.0450617	0.0431952	0.0374936	0.0360244	0.0414123	0.0411694	0.0465211	0.0431329	0.044929	0.0367272	0.0366279	0.0399711	0.0420795	0.0423306	0.04042	0.0356772	0.0323905	0.0347549	0.0354463	0.0434946	0.0451753	1	0.513928	0.127798	0.0535505	0.0541231	0.0418988	0.0435194	0.0429063	0.0392621	0.033185	0.0366442	0.0339514	0.036783	0.0366613
E0CZE0	NEDD8-activating enzyme E1 regulatory subunit	Nae1	0.0751257	0.063283	0.0606779	0.0578011	0.0574609	0.0761812	0.060414	0.0605938	0.0585927	0.0570966	0.0565156	0.0618771	0.0769214	0.0709695	0.0552587	0.0565515	0.0594616	0.0552739	0.0792084	0.0753071	0.0719672	0.0785989	0.0564067	0.0547752	0.0768792	0.0705965	0.0757324	0.0580993	0.0545898	0.0544114	0.0522927	0.0591822	1	0.937452	0.0962807	0.0536616	0.0572688	0.0720754	0.0676959	0.0710729	0.0749846	0.0670068	0.0588935	0.0507293	0.0516245	0.0524798	0.0642588
A0A2R8VHC0	Alpha-galactosidase (EC 3.2.1.-) (Fragment)	Naga	0.942448	0.836034	0.615913	0.521498	0.643687	0.791808	0.824689	0.859244	0.662039	0.605462	0.529424	0.606	0.819064	0.892512	0.819526	0.804054	0.599525	0.642848	0.812146	0.854503	0.912393	0.801172	0.587355	0.648353	0.621835	0.63936	0.791057	0.806543	0.641469	0.564122	0.512959	0.575363	0.7747	0.864755	0.768145	0.768739	0.569657	0.619689	0.504458	0.732971	0.680699	1	0.564508	0.535504	0.535284	0.592884	0.991658
Q99KQ4	Nicotinamide phosphoribosyltransferase (NAmPRTase) (Nampt) (EC 2.4.2.12) (Pre-B-cell colony-enhancing factor 1 homolog) (PBEF) (Visfatin)	Nampt Pbef1	0.0326897	0.0326888	0.0357722	0.0329359	0.0318212	0.0294623	0.0356981	0.0350999	0.037928	0.037136	0.0364489	0.0404274	0.0361727	0.0338767	0.0567542	0.0456938	0.0398317	0.0321062	0.0522099	0.0591965	0.0772302	0.0558683	0.0614227	0.058406	0.113133	0.0490165	0.0448029	0.0389571	0.0428998	0.0430414	0.0381774	0.0358814	0.0740452	0.766224	1	0.390003	0.0808882	0.0571603	0.0298785	0.0297324	0.0275419	0.0333426	0.0352173	0.0308241	0.0323944	0.0320136	0.0330028
P28656	Nucleosome assembly protein 1-like 1 (Brain protein DN38) (NAP-1-related protein)	Nap1l1 Nrp	0.0391464	0.0431654	0.106656	0.0679316	0.059213	0.0512911	0.0427628	0.0504497	0.115656	0.0656713	0.0670464	0.073685	0.0387177	0.0381933	0.0417704	0.0514364	0.0734969	0.0650463	0.0489414	0.0438847	0.0371618	0.0411186	0.0673908	0.0659574	0.0516947	0.0498154	0.0408265	0.0493382	0.0477893	0.071127	0.641726	0.915756	1	0.273564	0.0651238	0.0618836	0.0680028	0.0588607	0.0503707	0.0360834	0.0341101	0.0387067	0.0565304	0.0679443	0.0675323	0.0600776	0.0384354
B7ZNL2	Nap1l4 protein (Nucleosome assembly protein 1-like 4)	Nap1l4	0.0394794	0.0329782	0.0405856	0.0392848	0.0445981	0.0456467	0.0364746	0.0343244	0.0338362	0.0371143	0.0398074	0.0437194	0.0418791	0.0407453	0.0336685	0.0342224	0.0442163	0.0465658	0.0484755	0.042878	0.0408461	0.0423724	0.0435136	0.0443083	0.0433609	0.0463762	0.0393756	0.0417056	0.0359592	0.0723957	0.317501	0.937974	1	0.339259	0.0862052	0.0533253	0.0401665	0.0497139	0.0469544	0.0472004	0.0429052	0.0402923	0.0339628	0.0371248	0.0399873	0.0482717	0.0403759
Q9DB05	Alpha-soluble NSF attachment protein (SNAP-alpha) (N-ethylmaleimide-sensitive factor attachment protein alpha)	Napa Snapa	0.21719	0.264334	0.187378	0.17387	0.202778	0.199622	0.25808	0.251529	0.243091	0.206389	0.21706	0.228668	0.336644	0.297591	0.286093	0.230227	0.208268	0.198321	0.232822	0.232712	0.245132	0.331912	0.245175	0.212404	0.242764	0.247677	0.233359	0.254424	0.186952	0.238054	0.163004	0.163875	0.191514	0.233	0.221439	0.274531	0.232191	1	0.337806	0.192105	0.251434	0.244171	0.186626	0.202117	0.159843	0.170901	0.210339
D3Z4B2	Gamma-soluble NSF attachment protein (Fragment)	Napg	0.143874	0.140524	0.11521	0.130171	0.118093	0.128853	0.140454	0.136444	0.11296	0.119124	0.10483	0.142604	0.155763	0.124701	0.135908	0.16259	0.122031	0.119652	0.162217	0.149931	0.12966	0.123188	0.113245	0.130036	0.117928	0.128006	0.140333	0.13637	0.113522	0.107812	0.105977	0.124876	0.155061	0.141981	0.135545	0.128221	0.149107	0.14159	0.160456	0.165586	0.588474	1	0.713429	0.285368	0.12414	0.121649	0.1431
A0A494BAX5	Asparagine--tRNA ligase (EC 6.1.1.22) (Fragment)	Nars	0.0255567	0.025633	0.0471136	0.0423821	0.0461551	0.0346997	0.0250368	0.0209866	0.0328813	0.0484744	0.0445118	0.0446447	0.0269211	0.0242175	0.0263734	0.0384348	0.0436063	0.0365521	0.0354026	0.0280174	0.0257271	0.0258039	0.0474277	0.0426647	0.0464629	0.034931	0.0252037	0.0393549	0.0330599	0.0487376	0.0447535	0.96035	0.370629	1	0.0265166	0.0376352	0.043843	0.0367506	0.0326811	0.0307581	0.0282437	0.0231944	0.0326794	0.03835	0.041764	0.038348	0.0226548
Q8BGV0	Probable asparagine--tRNA ligase, mitochondrial (EC 6.1.1.22) (Asparaginyl-tRNA synthetase) (AsnRS)	Nars2	0.331516	0.406492	0.315199	0.337509	0.327073	0.321121	0.399143	0.323811	0.436995	0.332139	0.599155	0.289675	0.313625	0.326574	0.625605	0.313363	0.283975	0.298668	0.396121	0.313082	0.614564	0.619157	1	0.863945	0.289221	0.28777	0.363823	0.294396	0.266386	0.291383	0.28627	0.260806	0.284575	0.577426	0.294845	0.285061	0.256118	0.266503	0.245018	0.223375	0.250291	0.228952	0.204421	0.254134	0.239752	0.241606	0.223939
Q9CZ42-2	ATP-dependent (S)-NAD(P)H-hydrate dehydratase (EC 4.2.1.93) (ATP-dependent NAD(P)HX dehydratase) (Carbohydrate kinase domain-containing protein) (NAD(P)HX dehydratase)	Naxd Carkd	0.427752	0.751432	0.886409	0.724095	0.693631	0.75538	0.769326	0.65285	0.92885	0.857402	0.74501	0.684108	0.506501	0.413754	0.631486	0.687703	0.7004	0.723125	0.53686	0.495564	0.802135	0.736564	0.892319	0.728923	0.679907	0.740434	0.754104	0.657203	0.933893	0.862057	0.749055	0.687822	0.509251	0.785353	0.634915	0.691437	0.704202	0.708081	0.589376	0.445448	0.472726	0.434082	0.802078	0.800227	1	0.683515	0.44442
J3QMM7	ATP-dependent (S)-NAD(P)H-hydrate dehydratase (EC 4.2.1.93) (ATP-dependent NAD(P)HX dehydratase) (Carbohydrate kinase domain-containing protein)	Naxd CARKD Carkd	0.0225433	0.0251998	0.0265305	0.0244522	0.0220621	0.0199795	0.0262662	0.0270928	0.0271826	0.0261674	0.0263395	0.0228894	0.0209963	0.024667	0.0263518	0.0255149	0.0220538	0.0203259	0.0192695	0.0221375	0.0229351	0.0244036	0.0244829	0.0222928	0.0232656	0.0206924	0.0238974	0.0239052	0.0256316	0.0264693	0.0220764	0.0231882	0.169197	1	0.178588	0.0288692	0.026054	0.0213074	0.0197384	0.0195759	0.0203281	0.0238939	0.0249033	0.0229961	0.0224495	0.0223004	0.0207039
Q8K4Z3	NAD(P)H-hydrate epimerase (EC 5.1.99.6) (Apolipoprotein A-I-binding protein) (AI-BP) (NAD(P)HX epimerase)	Naxe Aibp Apoa1bp	0.00951436	0.0106845	0.010992	0.0110018	0.0108656	0.0102401	0.0104453	0.00990009	0.0105586	0.0110665	0.0103895	0.0106539	0.00876792	0.00910161	0.0106123	0.010099	0.0114391	0.0105105	0.00935938	0.00979966	0.00932956	0.00959149	0.0102996	0.0110415	0.011737	0.00929505	0.00936238	0.00964337	0.0101893	0.00986374	0.0112322	0.0103337	0.0103147	0.32807	1	0.252089	0.0619062	0.0187459	0.0135139	0.00944558	0.00959965	0.00988435	0.0103935	0.0108694	0.0107719	0.00964993	0.00916497
D3YVA2	Neurocalcin-delta (Fragment)	Ncald	0.490046	0.533671	0.904862	0.882382	0.72577	0.69048	0.521258	0.771106	0.464858	0.930998	0.853507	0.929489	0.517045	0.5042	0.414711	0.628617	0.907869	0.70202	0.737071	0.538102	0.493313	0.53723	0.910895	0.888265	0.730609	0.676818	0.524733	0.755849	0.688296	0.936053	0.858141	0.934535	0.519853	0.506938	0.78717	0.63203	0.912798	0.705831	0.68041	0.59074	0.443424	0.482899	1	0.798434	0.802078	0.995457	0.471667
A0A0A0MQ97	F-box only protein 50	Nccrp1	0.0368121	0.0350688	0.0580852	0.0606564	0.0565898	0.0499359	0.0358535	0.0438319	0.0502592	0.058914	0.0609487	0.0581038	0.0349952	0.0371022	0.278211	0.0461429	0.0593143	0.0745348	0.0460353	0.0634864	0.0369903	0.0345358	0.0584422	0.0610608	1	0.0490628	0.0359971	0.0440666	0.0492695	0.0565082	0.06128	0.0582828	0.0351037	0.0368036	0.0343903	0.0463638	0.0595578	0.0471722	0.0506066	0.0562475	0.0414251	0.0541529	0.053097	0.0670339	0.0611528	0.0719983	0.0392406
Q9Z0E0	Neurochondrin (M-Sema F-associating protein of 75 kDa) (Norbin)	Ncdn Kiaa0607 Sfap75	0.619604	0.837812	0.973947	0.820794	0.750654	0.678672	0.699382	0.725029	0.959932	0.926404	1	0.764072	0.595268	0.530435	0.806918	0.751952	0.780905	0.727276	0.629613	0.569673	0.615312	0.813754	0.973877	0.812246	0.747395	0.8221	0.832196	0.724231	0.940372	0.920082	0.943519	0.76209	0.592729	0.620223	0.785668	0.771702	0.777726	0.715419	0.703104	0.616356	0.553477	0.546575	0.865451	0.87049	0.804642	0.750729	0.51123
Q8BLF1	Neutral cholesterol ester hydrolase 1 (NCEH) (EC 3.1.1.-) (Arylacetamide deacetylase-like 1) (Chlorpyrifos oxon-binding protein) (CPO-BP)	Nceh1 Aadacl1 Kiaa1363	0.0645935	0.0628668	0.0627494	0.0715842	0.0741647	0.0796258	0.0902793	0.0963595	0.115515	0.126558	0.151957	0.25284	0.374607	0.345852	0.527987	0.544061	0.307748	0.351303	0.754842	0.940663	0.989222	1	0.786879	0.786661	0.513317	0.463252	0.368336	0.328024	0.176315	0.128182	0.0956097	0.0789828	0.068727	0.0629067	0.0635354	0.061381	0.067977	0.0675176	0.0655725	0.0704387	0.065257	0.0635719	0.0659951	0.0659225	0.0666234	0.064465	0.0614519
P09405	Nucleolin (Protein C23)	Ncl Nuc	0.0321072	0.0331928	0.03689	0.0357571	0.0374218	0.0375125	0.0323762	0.034017	0.0350989	0.0342693	0.0363687	0.0363216	0.0348833	0.0295397	0.0317319	0.0347215	0.0380739	0.0394367	0.0363605	0.0342691	0.0352851	0.0386798	0.0399756	0.0412212	0.0438499	0.0486204	0.0630491	0.273255	0.951139	1	0.619161	0.172022	0.0404218	0.0354144	0.0333506	0.0332124	0.0368123	0.0370761	0.0353904	0.0348244	0.0312225	0.0336558	0.0324512	0.0352747	0.0371559	0.0382254	0.0336027
P57716	Nicastrin	Ncstn	0.320802	0.389818	0.287395	0.26535	0.289693	0.319094	0.396684	0.337274	0.345905	0.329813	0.385324	0.541213	0.547783	0.484568	0.531265	0.564228	0.425654	0.468114	0.84655	0.937487	0.834136	1	0.578022	0.397486	0.316093	0.473871	0.371126	0.34453	0.313766	0.279164	0.27951	0.238868	0.375947	0.353574	0.293744	0.315213	0.233682	0.254939	0.253808	0.293658	0.347545	0.331066	0.304061	0.2758	0.282338	0.2624	0.325785
F6Q325	Nuclear distribution protein nudE homolog 1 (Fragment)	Nde1	0.188122	0.259005	0.311045	0.249582	0.22918	0.265066	0.265172	0.229088	0.320157	0.300866	0.32765	0.235799	0.177733	0.142613	0.253849	0.241318	0.241415	0.30047	0.453337	0.714198	1	0.817321	0.313119	0.251246	0.293204	0.259821	0.259926	0.230615	0.321895	0.302499	0.329429	0.23708	0.178698	0.270697	0.248568	0.242628	0.242725	0.248469	0.203147	0.156309	0.170225	0.14962	0.281453	0.275823	0.253276	0.239848	0.153183
Q62433	Protein NDRG1 (N-myc downstream-regulated gene 1 protein) (Protein Ndr1)	Ndrg1 Ndr1 Ndrl Tdd5	0.277903	0.443266	0.288394	0.314068	0.246175	0.452249	0.284837	0.33842	0.930697	0.315787	0.307817	0.431184	0.67086	0.524757	0.54888	0.725175	0.465649	0.434708	0.934473	1	0.99557	0.763887	0.282688	0.565693	0.247817	0.185817	0.279201	0.340676	0.345767	0.317502	0.301413	0.254661	0.263982	0.287482	0.431089	0.358422	0.260726	0.194425	0.218212	0.200374	0.251464	0.307463	0.415775	0.284189	0.272059	0.185206	0.314785
Q9QYG0	Protein NDRG2 (N-myc downstream-regulated gene 2 protein) (Protein Ndr2)	Ndrg2 Kiaa1248 Ndr2	0.0510879	0.0519972	0.0560903	0.0569085	0.0576902	0.0558054	0.0581928	0.05919	0.0587873	0.064867	0.0656777	0.073257	0.0690267	0.0694855	0.0765398	0.0779393	0.0709984	0.0758694	0.0821782	0.0856608	0.084241	0.0919654	0.0832525	0.0755843	0.0686724	0.0667636	0.0617057	0.0604736	0.0595328	0.0601392	0.0588177	0.0594611	0.056837	0.0660775	0.0791032	0.0793717	0.157393	1	0.406926	0.129043	0.131261	0.0844452	0.075162	0.0681185	0.0606321	0.0575485	0.0534653
Q9QYG0-2	Protein NDRG2 (N-myc downstream-regulated gene 2 protein) (Protein Ndr2)	Ndrg2 Kiaa1248 Ndr2	0.019778	0.0180205	0.0188971	0.020341	0.0211338	0.0185941	0.020694	0.0232619	0.0221905	0.0417188	0.0334007	0.032447	0.0379199	0.0518468	0.0451734	0.0477025	0.0382813	0.0328819	0.0481441	0.0643073	0.0562339	0.0710892	0.0369325	0.0390654	0.0290848	0.0347846	0.0299754	0.0180646	0.0194339	0.0237924	0.0221607	0.0179185	0.0192738	0.0180869	0.0246668	0.0366208	0.125495	1	0.383643	0.259487	0.139615	0.0962293	0.0308938	0.0377104	0.0278775	0.0188211	0.0169337
O35683	NADH dehydrogenase [ubiquinone] 1 alpha subcomplex subunit 1 (Complex I-MWFE) (CI-MWFE) (NADH-ubiquinone oxidoreductase MWFE subunit)	Ndufa1	0.542212	0.609726	0.626942	0.742416	0.573878	1	0.665029	0.546843	0.431224	0.445232	0.600577	0.555099	0.571159	0.524468	0.327919	0.420665	0.542187	0.590454	0.72026	0.78438	0.545827	0.597662	0.614953	0.564683	0.577705	0.741098	0.58376	0.635729	0.411056	0.44765	0.588083	0.558112	0.574259	0.527316	0.622428	0.422949	0.545131	0.59366	0.647419	0.705055	0.599221	0.551718	0.362413	0.636651	0.519281	0.813593	0.538885
Q99LC3	NADH dehydrogenase [ubiquinone] 1 alpha subcomplex subunit 10, mitochondrial (Complex I-42kD) (CI-42kD) (NADH-ubiquinone oxidoreductase 42 kDa subunit)	Ndufa10	0.15258	0.249783	0.599061	0.572649	1	0.968831	0.927263	0.88195	0.958136	0.75693	0.620094	0.598082	0.622834	0.445633	0.419932	0.322076	0.188119	0.18367	0.225385	0.228521	0.234633	0.220578	0.20782	0.210758	0.162494	0.171152	0.191901	0.202064	0.185383	0.178737	0.169823	0.158782	0.146523	0.161072	0.155135	0.169659	0.160063	0.149583	0.131133	0.13975	0.142058	0.165412	0.170532	0.171068	0.153517	0.141146	0.147823
Q9D8B4	NADH dehydrogenase [ubiquinone] 1 alpha subcomplex subunit 11 (Complex I-B14.7) (CI-B14.7) (NADH-ubiquinone oxidoreductase subunit B14.7)	Ndufa11	0.219391	0.238523	0.41604	0.403408	0.668553	0.801686	0.741647	1	0.917284	0.759769	0.697123	0.593558	0.500708	0.437815	0.261023	0.28692	0.275478	0.304372	0.286181	0.257731	0.289764	0.385042	0.388652	0.367111	0.25829	0.319162	0.254777	0.279327	0.268353	0.315226	0.28738	0.273118	0.236179	0.241101	0.261526	0.271392	0.273615	0.294983	0.266807	0.26615	0.244833	0.211638	0.229562	0.258894	0.271009	0.313782	0.225692
Q7TMF3	NADH dehydrogenase [ubiquinone] 1 alpha subcomplex subunit 12 (Complex I-B17.2) (CI-B17.2) (CIB17.2) (NADH-ubiquinone oxidoreductase subunit B17.2)	Ndufa12	0.114515	0.188945	0.565441	0.767432	0.920094	1	0.855843	0.675616	0.837012	0.801931	0.640298	0.600028	0.406666	0.324593	0.237282	0.242111	0.169922	0.170303	0.164053	0.173836	0.163888	0.171422	0.171613	0.163692	0.125278	0.128009	0.121752	0.134232	0.129059	0.125046	0.129375	0.123476	0.121435	0.111906	0.122866	0.122469	0.123297	0.123957	0.126248	0.115934	0.124909	0.123875	0.135292	0.136042	0.132992	0.118644	0.118758
Q9ERS2	NADH dehydrogenase [ubiquinone] 1 alpha subcomplex subunit 13 (Cell death regulatory protein GRIM-19) (Complex I-B16.6) (CI-B16.6) (Gene associated with retinoic and interferon-induced mortality 19 protein) (GRIM-19) (Gene associated with retinoic and IFN-induced mortality 19 protein) (NADH-ubiquinone oxidoreductase B16.6 subunit)	Ndufa13 Grim19	0.100111	0.19077	0.39455	0.673294	0.69097	1	0.744498	0.786295	0.7295	0.672292	0.454808	0.409805	0.300666	0.205589	0.175822	0.183903	0.106494	0.0940139	0.13609	0.132393	0.128551	0.130433	0.104146	0.102477	0.0947089	0.0906411	0.107615	0.103085	0.102328	0.110563	0.0849167	0.082878	0.100722	0.097515	0.108442	0.101817	0.0842984	0.0829716	0.0799703	0.0884253	0.0978546	0.109857	0.108857	0.0964454	0.0844459	0.0794617	0.101831
Q9CQ75	NADH dehydrogenase [ubiquinone] 1 alpha subcomplex subunit 2 (Complex I-B8) (CI-B8) (NADH-ubiquinone oxidoreductase B8 subunit)	Ndufa2	0.0601356	0.155796	0.522773	0.818863	0.85858	0.941123	0.897235	0.898494	1	0.878331	0.730276	0.674816	0.388534	0.257506	0.210727	0.263278	0.167577	0.176277	0.151955	0.114483	0.155341	0.129569	0.117039	0.140062	0.118465	0.113245	0.0884811	0.100163	0.0973345	0.0940356	0.0956586	0.123164	0.111073	0.0855967	0.0640403	0.0802644	0.117677	0.143155	0.131875	0.135906	0.10799	0.107671	0.126307	0.111053	0.121659	0.0957335	0.0780362
Q9CQ91	NADH dehydrogenase [ubiquinone] 1 alpha subcomplex subunit 3 (Complex I-B9) (CI-B9) (NADH-ubiquinone oxidoreductase B9 subunit)	Ndufa3	0.263359	0.595578	0.696286	1	0.574175	0.565199	0.507595	0.674979	0.667954	0.58884	0.84068	0.333863	0.3383	0.241491	0.236967	0.223061	0.309054	0.316506	0.213861	0.388488	0.370532	0.518795	0.282354	0.361098	0.236807	0.348432	0.541036	0.288439	0.299458	0.260732	0.266934	0.225499	0.223357	0.210995	0.225996	0.252855	0.254744	0.234563	0.236086	0.229419	0.226538	0.279297	0.252838	0.295062	0.263	0.253059	0.200209
Q62425	Cytochrome c oxidase subunit NDUFA4	Ndufa4	0.0155979	0.0670529	0.164983	0.224948	0.256062	0.2899	0.277725	0.295605	0.394622	0.418649	0.381845	0.438508	0.500106	0.445205	0.591183	0.648477	0.336095	0.415418	0.863219	0.9447	0.956819	1	0.789067	0.844853	0.411252	0.477183	0.405315	0.33975	0.181753	0.173905	0.135957	0.106322	0.054081	0.0338071	0.0217468	0.0303758	0.0505717	0.065655	0.0706387	0.0505672	0.0339657	0.0449064	0.0475146	0.0381953	0.0348624	0.0179384	0.0256267
Q9CPP6	NADH dehydrogenase [ubiquinone] 1 alpha subcomplex subunit 5 (Complex I subunit B13) (Complex I-13kD-B) (CI-13kD-B) (NADH-ubiquinone oxidoreductase 13 kDa-B subunit)	Ndufa5	0.163691	0.195894	0.621806	0.650418	0.98078	0.956298	1	0.898538	0.914616	0.82351	0.661723	0.62	0.550503	0.417653	0.505854	0.48406	0.323871	0.426779	0.434541	0.387177	0.475523	0.40578	0.355936	0.328373	0.199979	0.287504	0.278096	0.270824	0.254518	0.202345	0.165675	0.180974	0.175221	0.171974	0.178814	0.150969	0.127538	0.129134	0.123042	0.127204	0.156929	0.163037	0.141694	0.150112	0.132584	0.12077	0.149528
Q9CQZ5	NADH dehydrogenase [ubiquinone] 1 alpha subcomplex subunit 6 (Complex I-B14) (CI-B14) (NADH-ubiquinone oxidoreductase B14 subunit)	Ndufa6	0.0686467	0.185286	0.528472	0.726337	0.885899	0.993935	0.928277	0.725041	1	0.924301	0.777251	0.756209	0.480044	0.239846	0.242168	0.250145	0.191859	0.156466	0.145032	0.12807	0.166743	0.141794	0.166448	0.158992	0.129315	0.105845	0.121104	0.123033	0.133184	0.119203	0.108439	0.12203	0.0793716	0.0779192	0.0849056	0.0838492	0.113698	0.113878	0.0859468	0.073124	0.0798828	0.0999373	0.105025	0.152053	0.10833	0.0888542	0.0731491
Q9Z1P6	NADH dehydrogenase [ubiquinone] 1 alpha subcomplex subunit 7 (Complex I-B14.5a) (CI-B14.5a) (NADH-ubiquinone oxidoreductase subunit B14.5a)	Ndufa7	0.151112	0.198016	0.422098	0.652615	1	0.992071	0.662924	0.547235	0.539068	0.440901	0.280959	0.309342	0.229385	0.199025	0.195462	0.185997	0.136955	0.14929	0.144268	0.149862	0.152532	0.160863	0.131271	0.136921	0.135043	0.126352	0.159059	0.147321	0.133244	0.124943	0.13787	0.124618	0.147777	0.161468	0.151297	0.153015	0.121861	0.130585	0.12757	0.146738	0.144632	0.166651	0.143713	0.142765	0.123845	0.11985	0.170444
Q9DCJ5	NADH dehydrogenase [ubiquinone] 1 alpha subcomplex subunit 8 (Complex I-19kD) (CI-19kD) (Complex I-PGIV) (CI-PGIV) (NADH-ubiquinone oxidoreductase 19 kDa subunit)	Ndufa8	0.0737953	0.152234	0.483395	0.603963	0.909705	0.952658	0.793577	0.799808	0.97467	1	0.737435	0.595502	0.498108	0.336801	0.340597	0.225709	0.129403	0.127892	0.144781	0.152174	0.147589	0.131137	0.127474	0.118702	0.0872926	0.108974	0.102822	0.103974	0.10099	0.0994596	0.0957789	0.0996506	0.0719545	0.0785987	0.0726875	0.0796636	0.083052	0.0800267	0.0818081	0.0796087	0.0794634	0.0797196	0.0755629	0.0736519	0.0784136	0.0789964	0.0779184
Q9DC69	NADH dehydrogenase [ubiquinone] 1 alpha subcomplex subunit 9, mitochondrial (Complex I-39kD) (CI-39kD) (NADH-ubiquinone oxidoreductase 39 kDa subunit)	Ndufa9	0.221796	0.242115	0.565806	0.604758	0.948808	0.977454	1	0.868788	0.952738	0.840946	0.607148	0.523829	0.701569	0.453767	0.388297	0.371226	0.267711	0.241959	0.330006	0.319093	0.271558	0.292407	0.244481	0.24378	0.2359	0.219612	0.214271	0.238157	0.223103	0.242986	0.225258	0.221792	0.215659	0.209063	0.222815	0.206362	0.232438	0.215699	0.22607	0.210053	0.217303	0.207352	0.233742	0.232051	0.233328	0.220104	0.213271
Q9CR21	Acyl carrier protein, mitochondrial (ACP) (CI-SDAP) (NADH-ubiquinone oxidoreductase 9.6 kDa subunit)	Ndufab1	0.532405	0.639056	0.652105	0.660324	0.772006	0.795781	0.815677	0.930372	0.725288	0.62734	0.602478	0.633252	0.68701	0.629653	0.696549	0.605831	0.492489	0.546561	0.618392	0.608857	0.664398	0.661622	0.604566	0.502593	0.548893	0.619902	0.588182	0.501379	0.520622	0.545288	0.502468	0.658612	0.893019	0.823704	0.925468	1	0.879225	0.72216	0.583743	0.55638	0.600009	0.630081	0.543381	0.544867	0.481132	0.538665	0.585541
Q59J78	NADH dehydrogenase [ubiquinone] 1 alpha subcomplex assembly factor 2 (Mimitin) (Myc-induced mitochondrial protein) (MMTN) (NDUFA12-like protein)	Ndufaf2 Ndufa12l	0.057866	0.0637308	0.0605775	0.0557221	0.058245	0.0541302	0.0625994	0.0580039	0.0642555	0.0549994	0.0561749	0.0601429	0.054308	0.057592	0.0647535	0.0865548	0.101136	0.241732	0.469946	0.68036	0.834288	1	0.870443	0.823155	0.70556	0.535789	0.373394	0.243321	0.113734	0.0781659	0.0665434	0.060481	0.056668	0.0573378	0.058338	0.0670841	0.0698227	0.0540972	0.0545813	0.0568688	0.0551603	0.0538473	0.0569	0.0608358	0.0555193	0.05576	0.057228
Q9D1H6	NADH dehydrogenase [ubiquinone] 1 alpha subcomplex assembly factor 4 (Hormone-regulated proliferation-associated protein of 20 kDa homolog)	Ndufaf4 Hrpap20	0.0481692	0.0417086	0.0551185	0.0620844	0.0764953	0.104672	0.0966339	0.122496	0.186669	0.253908	0.257353	0.406884	0.422584	0.459314	0.524373	0.638981	0.395839	0.459494	0.866097	0.828213	1	0.997875	0.856421	0.77052	0.393924	0.475656	0.369223	0.25809	0.185735	0.156073	0.0961989	0.0495978	0.0452875	0.0499969	0.048439	0.0638416	0.0480656	0.0514711	0.0510536	0.0500045	0.0460019	0.0487441	0.0511122	0.0543602	0.0485761	0.054114	0.052713
A2APY7	Arginine-hydroxylase NDUFAF5, mitochondrial (EC 1.-.-.-) (NADH dehydrogenase [ubiquinone] 1 alpha subcomplex assembly factor 5) (Putative methyltransferase NDUFAF5) (EC 2.1.1.-)	Ndufaf5	0.0339622	0.031266	0.0421999	0.0456094	0.0460577	0.0452669	0.0306384	0.0299122	0.034082	0.0383442	0.0430396	0.046768	0.0379807	0.0301822	0.0297148	0.0289681	0.0467283	0.0465357	0.0396872	0.0366936	0.034385	0.0339226	0.0418773	0.0424066	0.0428635	0.0449585	0.0341727	0.0326742	0.0371156	0.0411351	0.0478177	0.0593153	0.377395	1	0.0411004	0.0325193	0.0500481	0.0484338	0.0432725	0.0431067	0.0358361	0.0338282	0.0363063	0.0402089	0.045848	0.0449755	0.0342152
Q9CWG8	Protein arginine methyltransferase NDUFAF7, mitochondrial (EC 2.1.1.320) (NADH dehydrogenase [ubiquinone] complex I, assembly factor 7) (Protein midA homolog)	Ndufaf7	0.187483	0.191673	0.179609	0.156523	0.144195	0.125935	0.189354	0.213878	0.210239	0.183615	0.164357	0.1231	0.186248	0.186287	0.21469	0.21934	0.154734	0.137586	0.140516	0.17218	0.169218	0.190971	0.178274	0.158922	0.146445	0.137658	0.188986	0.215726	0.207132	0.182497	0.165144	0.157474	0.170128	0.214428	1	0.232364	0.157719	0.139668	0.133406	0.127144	0.140744	0.181614	0.190844	0.183807	0.147599	0.139176	0.178956
P0DN34	NADH dehydrogenase [ubiquinone] 1 beta subcomplex subunit 1 (Complex I-MNLL) (CI-MNLL) (NADH-ubiquinone oxidoreductase MNLL subunit)	Ndufb1	0.0273393	0.17382	0.558939	0.724062	0.860578	0.866693	0.783739	0.865677	1	0.900876	0.77282	0.613187	0.403486	0.341377	0.335252	0.229774	0.0921419	0.10554	0.22392	0.197566	0.212217	0.141956	0.105789	0.1347	0.0365641	0.0803415	0.0287008	0.0593846	0.0441151	0.0366407	0.041485	0.0344618	0.0280594	0.0247093	0.0262029	0.0213258	0.045687	0.358047	0.269914	0.133095	0.0293213	0.0234072	0.0298411	0.0249806	0.0328664	0.0410228	0.034043
Q9DCS9	NADH dehydrogenase [ubiquinone] 1 beta subcomplex subunit 10 (Complex I-PDSW) (CI-PDSW) (NADH-ubiquinone oxidoreductase PDSW subunit)	Ndufb10	0.136928	0.177238	0.540287	0.666305	0.939672	1	0.762984	0.80737	0.807207	0.780637	0.654848	0.53797	0.396869	0.307632	0.423534	0.289377	0.209426	0.225125	0.230219	0.235161	0.244042	0.218238	0.1823	0.19642	0.174436	0.189815	0.163372	0.149563	0.14012	0.142158	0.144711	0.164265	0.144643	0.148069	0.123763	0.12049	0.163842	0.168783	0.163355	0.155391	0.149726	0.14437	0.127187	0.12817	0.130528	0.135604	0.143173
O09111	NADH dehydrogenase [ubiquinone] 1 beta subcomplex subunit 11, mitochondrial (Complex I-ESSS) (CI-ESSS) (NADH-ubiquinone oxidoreductase ESSS subunit) (Neuronal protein 15.6) (Np15.6) (p15.6)	Ndufb11 Np15	0.246185	0.271023	0.49559	0.70932	0.804492	1	0.698901	0.755269	0.704511	0.692179	0.502466	0.480449	0.308575	0.277755	0.289251	0.280249	0.281221	0.300446	0.295902	0.3085	0.302465	0.277109	0.270363	0.284001	0.305919	0.281677	0.25426	0.250937	0.251018	0.238619	0.276917	0.296319	0.235476	0.244996	0.211509	0.215289	0.248643	0.279158	0.257659	0.265857	0.223609	0.226943	0.225761	0.233618	0.254409	0.255151	0.22731
Q9CPU2	NADH dehydrogenase [ubiquinone] 1 beta subcomplex subunit 2, mitochondrial (Complex I-AGGG) (CI-AGGG) (NADH-ubiquinone oxidoreductase AGGG subunit)	Ndufb2	0.031286	0.109169	0.43214	0.661555	0.680884	1	0.861859	0.506854	0.759486	0.679472	0.555911	0.594261	0.189483	0.0278924	0.0256575	0.0586689	0.0641312	0.0408417	0.0648363	0.116456	0.0368671	0.0255088	0.0314395	0.0314867	0.0301856	0.0552461	0.0256875	0.0309483	0.0245478	0.0251054	0.0321464	0.0305672	0.0236862	0.0256718	0.0237673	0.0234062	0.0308816	0.0289849	0.0364429	0.0334638	0.0301203	0.0267866	0.0290504	0.0286272	0.0445266	0.035714	0.0271416
Q9CQZ6	NADH dehydrogenase [ubiquinone] 1 beta subcomplex subunit 3 (Complex I-B12) (CI-B12) (NADH-ubiquinone oxidoreductase B12 subunit)	Ndufb3	0.0393069	0.167908	0.572519	0.80928	0.797758	1	0.58461	0.656011	0.752281	0.770827	0.634286	0.538542	0.381636	0.269208	0.162728	0.195384	0.104734	0.0583171	0.108157	0.0684196	0.0686235	0.0535222	0.0727225	0.0634587	0.047832	0.0593402	0.0560471	0.0629149	0.0514793	0.0554574	0.0534299	0.0543822	0.0454805	0.045382	0.0464342	0.0454382	0.0546911	0.051704	0.0401883	0.0389256	0.0344392	0.0477391	0.0537211	0.0527386	0.0612598	0.0582853	0.0389604
Q9CQC7	NADH dehydrogenase [ubiquinone] 1 beta subcomplex subunit 4 (Complex I-B15) (CI-B15) (NADH-ubiquinone oxidoreductase B15 subunit)	Ndufb4	0.0424539	0.153279	0.506422	0.821285	0.794046	0.892316	0.78659	0.634358	1	0.884692	0.6905	0.590188	0.454601	0.29369	0.156725	0.113408	0.0869369	0.0498339	0.0762215	0.0611588	0.0504122	0.0451469	0.041433	0.0364785	0.037675	0.0440069	0.044305	0.0394575	0.0364207	0.0392896	0.0341308	0.0359429	0.0421457	0.0397093	0.041863	0.0356813	0.0372031	0.035605	0.0370461	0.0411643	0.0373714	0.0412156	0.0342344	0.0397823	0.0334245	0.0344907	0.0433963
Q9CQH3	NADH dehydrogenase [ubiquinone] 1 beta subcomplex subunit 5, mitochondrial (Complex I-SGDH) (CI-SGDH) (NADH-ubiquinone oxidoreductase SGDH subunit)	Ndufb5	0.0853808	0.174469	0.467782	0.637199	0.765371	0.868763	0.800405	0.909908	1	0.909572	0.724408	0.563238	0.437918	0.366135	0.337708	0.294961	0.160547	0.143375	0.215986	0.251272	0.273507	0.257401	0.190513	0.204023	0.119033	0.143431	0.128754	0.13226	0.106526	0.112006	0.108518	0.104634	0.0886569	0.0742432	0.0732822	0.0888966	0.107304	0.105859	0.0903907	0.0873287	0.0864672	0.0879693	0.0877883	0.0928009	0.0909501	0.083527	0.0761421
Q3UIU2	NADH dehydrogenase [ubiquinone] 1 beta subcomplex subunit 6 (Complex I-B17) (CI-B17) (NADH-ubiquinone oxidoreductase B17 subunit)	Ndufb6 Gm137	0.0755935	0.206552	0.499252	0.668636	0.923296	0.945825	0.877727	1	0.969734	0.887281	0.455363	0.283248	0.210117	0.129693	0.124057	0.132307	0.100814	0.0694703	0.0823097	0.0940382	0.110885	0.0890433	0.0762229	0.0760475	0.077072	0.0770068	0.070755	0.0718481	0.07165	0.0675144	0.0656023	0.0739086	0.0667817	0.0705735	0.0667807	0.063354	0.0728698	0.0724933	0.07077	0.06409	0.0702724	0.0679366	0.0671239	0.0645819	0.0675769	0.0656232	0.0664136
Q9CR61	NADH dehydrogenase [ubiquinone] 1 beta subcomplex subunit 7 (Complex I-B18) (CI-B18) (NADH-ubiquinone oxidoreductase B18 subunit)	Ndufb7	0.0947436	0.136272	0.400759	0.474435	0.945104	1	0.566767	0.522509	0.550222	0.546694	0.370454	0.550011	0.218453	0.179067	0.134095	0.166656	0.185172	0.181109	0.136731	0.104574	0.0978749	0.100518	0.171058	0.143974	0.138117	0.135316	0.0984242	0.114761	0.122655	0.144212	0.148528	0.15185	0.109487	0.0948875	0.107658	0.114318	0.142075	0.135809	0.131459	0.112092	0.0952727	0.0887617	0.137033	0.151776	0.152794	0.144307	0.0929667
Q9D6J5	NADH dehydrogenase [ubiquinone] 1 beta subcomplex subunit 8, mitochondrial (Complex I-ASHI) (CI-ASHI) (NADH-ubiquinone oxidoreductase ASHI subunit)	Ndufb8	0.0629519	0.179836	0.594539	0.731853	1	0.908551	0.895186	0.742285	0.822997	0.978267	0.628211	0.362522	0.419017	0.367165	0.286597	0.241294	0.0848768	0.0881616	0.119623	0.0851193	0.0805797	0.0836283	0.0699883	0.074214	0.0667297	0.0673757	0.0709393	0.0581688	0.0573631	0.0669812	0.0609039	0.0596064	0.0579663	0.0536374	0.0550038	0.0538183	0.0595825	0.061093	0.0575974	0.0629243	0.0581009	0.0616525	0.0599524	0.0608164	0.0608656	0.0542654	0.0554007
Q9CQJ8	NADH dehydrogenase [ubiquinone] 1 beta subcomplex subunit 9 (Complex I-B22) (CI-B22) (NADH-ubiquinone oxidoreductase B22 subunit)	Ndufb9	0.486123	0.512378	0.640351	0.637047	0.922407	1	0.940467	0.868616	0.617615	0.596479	0.601718	0.608921	0.623545	0.611164	0.554702	0.471928	0.445954	0.487911	0.491552	0.48741	0.496409	0.464127	0.378076	0.433682	0.46307	0.443367	0.415111	0.40175	0.427517	0.40332	0.421788	0.442144	0.466312	0.439763	0.420678	0.417141	0.446315	0.448471	0.403721	0.435937	0.416452	0.432255	0.410644	0.386711	0.39096	0.420981	0.437232
Q9CQ54	NADH dehydrogenase [ubiquinone] 1 subunit C2 (Complex I-B14.5b) (CI-B14.5b) (NADH-ubiquinone oxidoreductase subunit B14.5b)	Ndufc2	0.084984	0.158347	0.482705	0.483543	0.853495	1	0.935947	0.753221	0.947054	0.912276	0.644127	0.606363	0.567478	0.327174	0.221968	0.226453	0.117145	0.109103	0.146062	0.139193	0.138207	0.129277	0.117039	0.11518	0.108374	0.113243	0.119141	0.115752	0.0801031	0.0885272	0.0868815	0.0793873	0.0737208	0.078217	0.0843984	0.0816373	0.0825589	0.0765045	0.0852241	0.0844739	0.0740636	0.0891169	0.0818965	0.0791532	0.075119	0.0739247	0.0792547
Q91VD9	NADH-ubiquinone oxidoreductase 75 kDa subunit, mitochondrial (EC 7.1.1.2) (Complex I-75kD) (CI-75kD)	Ndufs1	0.112526	0.203736	0.499723	0.705688	0.881968	1	0.773434	0.700044	0.803544	0.641348	0.439813	0.402285	0.283408	0.233151	0.247769	0.20941	0.141049	0.13798	0.157661	0.166192	0.159169	0.155675	0.140704	0.141611	0.127902	0.13063	0.133598	0.134854	0.12841	0.137587	0.136203	0.144666	0.1875	0.196504	0.132579	0.116131	0.112662	0.113753	0.108984	0.10827	0.111697	0.114827	0.111776	0.111314	0.104665	0.102178	0.109119
Q91WD5	NADH dehydrogenase [ubiquinone] iron-sulfur protein 2, mitochondrial (EC 7.1.1.2) (Complex I-49kD) (CI-49kD) (NADH-ubiquinone oxidoreductase 49 kDa subunit)	Ndufs2	0.118138	0.184829	0.499588	0.706759	0.801093	1	0.824415	0.863351	0.95958	0.812259	0.724555	0.750156	0.631549	0.369038	0.411619	0.433244	0.241971	0.253213	0.330513	0.31551	0.328891	0.377437	0.309157	0.323277	0.162847	0.232248	0.212318	0.17951	0.183862	0.199598	0.197067	0.173122	0.134621	0.121777	0.126309	0.127754	0.14804	0.139322	0.137436	0.1222	0.118519	0.111151	0.14822	0.158221	0.149054	0.142798	0.111816
Q9DCT2	NADH dehydrogenase [ubiquinone] iron-sulfur protein 3, mitochondrial (EC 7.1.1.2) (Complex I-30kD) (CI-30kD) (NADH-ubiquinone oxidoreductase 30 kDa subunit)	Ndufs3	0.0619324	0.16192	0.549166	0.625478	0.926976	1	0.900508	0.853127	0.969138	0.876998	0.673017	0.657684	0.572519	0.448062	0.467946	0.467703	0.221771	0.236476	0.372477	0.462201	0.46703	0.443718	0.339539	0.326834	0.15497	0.193326	0.171447	0.160767	0.149221	0.139357	0.1428	0.113957	0.0977761	0.0734205	0.062209	0.0618484	0.0714311	0.070395	0.0656073	0.0606173	0.0647892	0.0669811	0.0703245	0.0728347	0.0647645	0.0568496	0.0556727
Q9CXZ1	NADH dehydrogenase [ubiquinone] iron-sulfur protein 4, mitochondrial (Complex I-18 kDa) (CI-18 kDa) (Complex I-AQDQ) (CI-AQDQ) (NADH-ubiquinone oxidoreductase 18 kDa subunit)	Ndufs4	0.117955	0.174398	0.509576	0.632627	0.823855	1	0.909714	0.770286	0.744821	0.735575	0.658035	0.482041	0.299151	0.178918	0.200989	0.150044	0.100584	0.104487	0.13223	0.122586	0.130351	0.120299	0.0976887	0.0946339	0.0965645	0.11395	0.112987	0.111131	0.0954528	0.0948639	0.0918348	0.0988087	0.117351	0.115015	0.109406	0.131412	0.122982	0.121995	0.114325	0.136106	0.122402	0.125173	0.0978332	0.105566	0.0834935	0.0957831	0.114368
Q99LY9	NADH dehydrogenase [ubiquinone] iron-sulfur protein 5 (Complex I-15 kDa) (CI-15 kDa) (NADH-ubiquinone oxidoreductase 15 kDa subunit)	Ndufs5	0.174199	0.233608	0.341347	0.497031	1	0.984576	0.546873	0.737424	0.652671	0.869914	0.729639	0.54329	0.412199	0.281334	0.296387	0.261595	0.145527	0.182122	0.1734	0.176698	0.17471	0.191363	0.147579	0.145952	0.148898	0.153359	0.179373	0.171335	0.148985	0.204075	0.154099	0.142294	0.170202	0.17866	0.188631	0.166976	0.146761	0.163575	0.160159	0.176125	0.175632	0.185346	0.145947	0.139768	0.141675	0.158467	0.189147
P52503	NADH dehydrogenase [ubiquinone] iron-sulfur protein 6, mitochondrial (Complex I-13kD-A) (CI-13kD-A) (NADH-ubiquinone oxidoreductase 13 kDa-A subunit)	Ndufs6 Ip13	0.0407313	0.139696	0.452441	0.598614	0.858127	1	0.776493	0.774621	0.769919	0.694009	0.554509	0.527627	0.439692	0.315943	0.251596	0.244503	0.155231	0.162784	0.0642273	0.057051	0.0738937	0.0694758	0.0678171	0.0684939	0.0496359	0.0536444	0.0510175	0.0493032	0.0578601	0.0582385	0.0701398	0.061616	0.0552205	0.0455399	0.047081	0.363542	0.445117	0.172718	0.072706	0.0539323	0.0457468	0.0457341	0.0604614	0.0539994	0.0641645	0.0523301	0.0420568
Q9DC70	NADH dehydrogenase [ubiquinone] iron-sulfur protein 7, mitochondrial (EC 7.1.1.2) (Complex I-20kD) (CI-20kD) (NADH-ubiquinone oxidoreductase 20 kDa subunit)	Ndufs7	0.214352	0.262067	0.525022	0.725986	0.717528	0.740995	0.747395	0.793318	0.852835	1	0.746882	0.686922	0.443052	0.426697	0.36456	0.399334	0.337541	0.286068	0.445019	0.47381	0.447132	0.369269	0.368665	0.368417	0.308244	0.320045	0.257005	0.25398	0.208916	0.245062	0.238005	0.25478	0.245661	0.212927	0.209444	0.188976	0.238815	0.216034	0.229374	0.239842	0.211874	0.207094	0.220803	0.193337	0.208701	0.245468	0.212562
Q8K3J1	NADH dehydrogenase [ubiquinone] iron-sulfur protein 8, mitochondrial (EC 7.1.1.2) (Complex I-23kD) (CI-23kD) (NADH-ubiquinone oxidoreductase 23 kDa subunit)	Ndufs8	0.132347	0.204029	0.557612	0.598222	0.774124	1	0.623586	0.754349	0.698063	0.668485	0.511751	0.542745	0.470636	0.393782	0.364211	0.466484	0.238752	0.250836	0.396086	0.381807	0.399878	0.426625	0.32399	0.338821	0.200913	0.252164	0.214776	0.226295	0.1664	0.170313	0.146914	0.124739	0.128458	0.128969	0.132923	0.11855	0.107931	0.116997	0.116554	0.124834	0.11737	0.121125	0.121754	0.118072	0.125214	0.109942	0.130338
Q91YT0	NADH dehydrogenase [ubiquinone] flavoprotein 1, mitochondrial (EC 7.1.1.2) (Complex I-51kD) (CI-51kD) (NADH-ubiquinone oxidoreductase 51 kDa subunit)	Ndufv1	0.10101	0.157759	0.489584	0.57127	0.92069	1	0.874659	0.870873	0.826797	0.742746	0.617831	0.661109	0.525264	0.319681	0.330675	0.275076	0.146504	0.131295	0.146242	0.150155	0.145707	0.156613	0.135095	0.131702	0.122554	0.113639	0.128764	0.133323	0.128455	0.136501	0.124931	0.132426	0.111616	0.26794	0.246154	0.135131	0.11486	0.108664	0.0988179	0.097458	0.0948606	0.105909	0.118547	0.113919	0.111171	0.104613	0.101015
Q9D6J6	NADH dehydrogenase [ubiquinone] flavoprotein 2, mitochondrial (EC 7.1.1.2) (NADH-ubiquinone oxidoreductase 24 kDa subunit)	Ndufv2	0.181919	0.248414	0.511189	0.767271	0.874114	1	0.741387	0.703896	0.730543	0.601371	0.428728	0.373243	0.300233	0.244739	0.219541	0.225893	0.23186	0.203824	0.224227	0.218606	0.208346	0.20095	0.218734	0.216745	0.203066	0.202626	0.192629	0.205741	0.19987	0.227406	0.214165	0.223798	0.209012	0.277664	0.270193	0.309948	0.304179	0.241408	0.199645	0.196178	0.18468	0.189243	0.200046	0.200372	0.193028	0.195027	0.177744
Q8BK30	NADH dehydrogenase [ubiquinone] flavoprotein 3, mitochondrial (Complex I-9kD) (CI-9kD) (NADH-ubiquinone oxidoreductase 9 kDa subunit)	Ndufv3	0.03748	0.19104	0.558929	0.802187	0.876821	0.890375	0.76821	0.89669	0.976875	1	0.747192	0.418494	0.371813	0.224406	0.175303	0.156813	0.1587	0.0817715	0.0494957	0.0747559	0.0725164	0.0866176	0.0573039	0.0589433	0.0547385	0.0515917	0.0591637	0.0562762	0.0323609	0.0359548	0.0352645	0.0326964	0.0443287	0.0692612	0.079616	0.0951106	0.189211	0.148775	0.066458	0.089803	0.0542667	0.0661493	0.0479506	0.0469664	0.0413603	0.0381067	0.0537372
P46935	E3 ubiquitin-protein ligase NEDD4 (EC 2.3.2.26) (HECT-type E3 ubiquitin transferase NEDD4) (Neural precursor cell expressed developmentally down-regulated protein 4) (NEDD-4)	Nedd4 Kiaa0093 Nedd-4 Nedd4-1 Nedd4a	0.097208	0.0956989	0.0965945	0.103001	0.122161	0.100218	0.0949288	0.0950999	0.0844148	0.0981104	0.0987312	0.114204	0.0910061	0.0958896	0.10083	0.0968839	0.112628	0.113619	0.0965122	0.122454	0.0942533	0.08099	0.0929478	0.0981558	0.0991743	0.0970491	0.0814842	0.091056	0.0818631	0.094674	0.143973	1	0.0920248	0.0925314	0.0975161	0.0931705	0.0932947	0.0897542	0.0993045	0.107749	0.0915652	0.0948599	0.09733	0.092941	0.105997	0.0940099	0.0952627
P29595	NEDD8 (Neddylin) (Neural precursor cell expressed developmentally down-regulated protein 8) (NEDD-8) (Ubiquitin-like protein Nedd8)	Nedd8 Nedd-8	0.165503	0.151795	0.160432	0.135761	0.164081	0.16051	0.152722	0.138952	0.146908	0.128995	0.162767	0.151323	0.173832	0.152777	0.157718	0.138193	0.133998	0.16255	0.146648	0.153449	0.16536	0.150902	0.132337	0.134842	0.188924	0.178836	0.151871	0.139927	0.147339	0.149184	0.132753	0.16064	0.173086	0.152037	0.140562	0.210097	0.267922	0.296189	1	0.531643	0.199898	0.16592	0.154256	0.169517	0.151599	0.158427	0.179685
P08551	Neurofilament light polypeptide (NF-L) (68 kDa neurofilament protein) (Neurofilament triplet L protein)	Nefl Nf68 Nfl	0.910616	0.98013	0.787119	0.672965	0.644126	0.65677	0.988064	0.949772	0.782296	0.758046	0.685589	0.631527	0.774214	0.881292	0.986347	0.930151	0.638747	0.634046	0.819142	0.807523	0.829829	0.94401	0.795789	0.689759	0.631019	0.709506	1	0.931244	0.814932	0.758038	0.677845	0.629413	0.82196	0.918232	0.886367	0.910541	0.638192	0.631962	0.570118	0.65207	0.807055	0.918298	0.753235	0.698062	0.599757	0.592974	0.81633
A0A0R4J036	160 kDa neurofilament protein (Neurofilament 3) (Neurofilament medium polypeptide) (Neurofilament triplet M protein)	Nefm	0.56439	0.679821	0.794281	0.706329	0.950101	0.803551	0.529042	0.658653	0.801877	0.778099	0.828149	0.845158	0.527076	0.544349	0.647496	0.683955	0.783244	1	0.6447	0.532474	0.555708	0.734597	0.77826	0.7483	0.694853	0.648557	0.595699	0.632173	0.631391	0.766425	0.810604	0.756019	0.517241	0.524986	0.631011	0.6609	0.64653	0.604782	0.644205	0.522998	0.489303	0.508536	0.68092	0.732745	0.695417	0.669231	0.518427
Q8K1R7	Serine/threonine-protein kinase Nek9 (EC 2.7.11.1) (Nercc1 kinase) (Never in mitosis A-related kinase 9) (NimA-related protein kinase 9)	Nek9 Nercc	0.104568	0.103851	0.0835385	0.0699452	0.0838974	0.0798004	0.0979619	0.147064	0.180049	0.189849	0.120317	0.126618	0.0789264	0.100595	0.196172	0.0944341	0.170626	0.0847151	0.139087	0.0698934	0.18752	0.1901	0.199028	0.194741	0.140586	0.494798	0.478721	1	0.247502	0.184829	0.0567396	0.0569133	0.0925167	0.089224	0.0799517	0.0816834	0.0546563	0.071345	0.0589286	0.064174	0.0638909	0.0797407	0.0687616	0.0530082	0.0527083	0.0504944	0.0769017
A0A0G2JEX1	Nexilin	Nexn	0.123574	0.460522	1	0.849305	0.857892	0.756094	0.482455	0.329797	0.540915	0.475698	0.431066	0.103374	0.260402	0.273654	0.118375	0.344822	0.100969	0.112399	0.134131	0.135472	0.124398	0.1113	0.0752367	0.0987891	0.107584	0.103224	0.108711	0.102153	0.0765493	0.277198	0.407503	0.103935	0.130878	0.106437	0.115912	0.0963928	0.101517	0.110061	0.120566	0.148724	0.136566	0.163699	0.0825964	0.0887984	0.0967036	0.116379	0.159892
A0A087WNW2	Neurofascin	Nfasc	0.814657	0.538856	0.704081	0.993377	0.877821	0.955968	0.551688	0.518564	0.810388	0.681041	0.741669	0.938519	0.77987	0.567623	0.501594	0.546248	0.960869	0.903176	0.736511	0.733261	0.798538	0.542449	0.708776	1	0.883674	0.962342	0.555367	0.522021	0.793529	0.684738	0.745696	0.943614	0.763646	0.570705	0.504317	0.549213	0.966086	0.90808	0.808558	0.676893	0.737152	0.595512	0.637096	0.689037	0.794307	0.865019	0.609693
Q9Z1J3	Cysteine desulfurase, mitochondrial (m-Nfs1) (EC 2.8.1.7)	Nfs1 Nifs	0.0885552	0.113322	0.12525	0.120354	0.0968468	0.0997948	0.112052	0.120938	0.129436	0.125159	0.12702	0.110886	0.0962063	0.109636	0.115989	0.132215	0.115806	0.0987929	0.0994935	0.121659	0.107094	0.124074	0.144201	0.118337	0.0978699	0.103833	0.113038	0.14037	0.140245	0.145789	0.154495	1	0.54123	0.381506	0.272102	0.216726	0.137297	0.132969	0.150075	0.142339	0.116563	0.157843	0.154494	0.14493	0.149219	0.106217	0.101005
A0A0N4SUH8	NFU1 iron-sulfur cluster scaffold homolog, mitochondrial	Nfu1	0.0119969	0.0126256	0.0133127	0.0126928	0.012448	0.0119445	0.0125985	0.0131596	0.0125798	0.0131108	0.0118544	0.0123449	0.0128132	0.0126458	0.0137596	0.0130588	0.0137556	0.0118665	0.0120312	0.0130154	0.015474	0.0121514	0.0135057	0.0123259	0.0119731	0.0116617	0.0121048	0.0126392	0.0123265	0.012774	0.0128241	0.0191831	0.257817	0.648579	1	0.25926	0.0393121	0.0278553	0.0149943	0.0110476	0.0102061	0.0122809	0.0117233	0.0109959	0.0119839	0.0118337	0.0141066
Q8BZW8	NHL repeat-containing protein 2	Nhlrc2	0.118956	0.0891317	0.138808	0.127461	0.136059	0.160879	0.0860028	0.0816369	0.0928756	0.104929	0.132155	0.13072	0.123987	0.113852	0.0771012	0.0912469	0.127381	0.141595	0.157607	0.132795	0.117416	0.138066	0.133752	0.122818	0.134841	0.159173	0.13454	0.10229	0.0894607	0.10397	0.127294	0.129524	0.204658	1	0.0829529	0.0893778	0.125259	0.13478	0.151844	0.161506	0.126177	0.124311	0.0919437	0.135414	0.118379	0.170585	0.120976
Q3UW53	Protein Niban 1 (Protein FAM129A) (Protein Niban)	Niban1 Fam129a Niban	0.427043	0.442382	0.431251	0.463421	0.438789	0.57839	0.433682	0.43035	0.445222	0.423307	0.415612	0.45349	0.404856	0.322451	0.433253	0.423974	0.448975	0.550684	0.432257	0.389825	0.400114	0.414302	0.57202	0.434973	0.403816	0.543687	0.405602	0.405989	0.407958	0.552116	1	0.427334	0.379367	0.392172	0.400712	0.400211	0.420824	0.344754	0.412842	0.351311	0.366011	0.303374	0.381221	0.408987	0.420239	0.331283	0.358229
Q8R1F1	Protein Niban 2 (Meg-3) (Niban-like protein 1) (Protein FAM129B)	Niban2 Fam129b	0.0279676	0.0252936	0.0462421	0.0503587	0.0428168	0.0394066	0.0258959	0.0454914	0.0390698	0.0549243	0.0487108	0.0440535	0.0264231	0.0287754	0.0507168	0.035876	0.0451026	0.0414157	0.0420656	0.0317453	0.028154	0.0254622	0.0465504	0.0506945	1	0.0386269	0.0260686	0.0445913	0.039282	0.0552225	0.061023	0.300128	0.0930893	0.0289316	0.0464391	0.0360708	0.0453475	0.0416405	0.0388319	0.0348507	0.0253068	0.027953	0.0418427	0.0455677	0.0473186	0.0568121	0.0286187
P10493	Nidogen-1 (NID-1) (Entactin)	Nid1 Ent	0.0289408	0.0292219	0.0311389	0.0324726	0.0324608	0.033996	0.0340128	0.0356153	0.0370584	0.0440975	0.0604019	0.100984	0.108966	0.123169	0.391744	1	0.404941	0.180849	0.0569093	0.0402538	0.0351156	0.0311806	0.0330488	0.0346977	0.0310529	0.0331221	0.030601	0.0297185	0.0309692	0.0349444	0.0372525	0.0420569	0.0320712	0.0325623	0.0292046	0.0309455	0.0352941	0.0371176	0.034802	0.0355288	0.0338364	0.0316076	0.0319027	0.0324453	0.0317745	0.0327742	0.0307066
Q9EQ80	NIF3-like protein 1	Nif3l1	0.395857	0.392558	0.50268	0.465491	0.499758	0.40823	0.360356	0.394461	0.461582	0.558338	0.483142	0.511539	0.358404	0.376988	0.406225	0.399809	0.462824	0.393646	0.37734	0.387044	0.383128	0.383873	0.402956	0.445788	0.478655	0.390719	0.398007	0.377543	0.446753	0.46212	0.469661	1	0.632424	0.366113	0.388376	0.442267	0.432418	0.450693	0.396519	0.34147	0.324993	0.345574	0.427707	0.410552	0.463401	0.399695	0.343977
O55126	Protein NipSnap homolog 2 (NipSnap2) (Glioblastoma-amplified sequence)	Nipsnap2 Gbas	0.0455583	0.0762928	0.0947812	0.103539	0.125635	0.147093	0.177902	0.187459	0.274425	0.324502	0.396589	0.492588	0.595622	0.610557	0.870876	0.720867	0.526738	0.638859	0.835268	0.991537	0.906146	1	0.811743	0.699834	0.372276	0.531271	0.349192	0.438251	0.31288	0.313112	0.17202	0.113783	0.0668629	0.0540556	0.0552139	0.061624	0.0828699	0.066997	0.0550518	0.0556229	0.0682552	0.0880995	0.0855871	0.0941192	0.0874796	0.0498594	0.061404
Q8VDK1	Deaminated glutathione amidase (dGSH amidase) (EC 3.5.1.128) (Nitrilase homolog 1)	Nit1	0.117642	0.121857	0.103274	0.117501	0.11741	0.118231	0.108746	0.111203	0.106482	0.117495	0.102458	0.118579	0.106683	0.118278	0.104457	0.117399	0.117472	0.111996	0.11913	0.122665	0.114481	0.104611	0.100819	0.113985	0.115691	0.103222	0.103939	0.107881	0.103704	0.104683	0.108755	0.115728	0.150154	1	0.143908	0.114855	0.114138	0.117291	0.120235	0.120916	0.113459	0.113225	0.111978	0.104123	0.109919	0.11187	0.112889
Q9JHW2	Omega-amidase NIT2 (EC 3.5.1.3) (Nitrilase homolog 2)	Nit2 D16Ertd502e	0.0151967	0.0161487	0.0162837	0.0165212	0.0136045	0.014664	0.0156749	0.0152509	0.0181763	0.0178023	0.0162504	0.0130785	0.0150733	0.0153816	0.0167551	0.0161217	0.0134095	0.0156552	0.0144399	0.0163964	0.0148756	0.0170196	0.0171627	0.0158048	0.0164493	0.0144993	0.0154523	0.0168185	0.0168352	0.0154083	0.0155798	0.0158957	0.0147975	0.289848	1	0.394	0.0325831	0.0190359	0.0172265	0.0130033	0.0158412	0.0141233	0.0156477	0.0170034	0.0158791	0.0153072	0.013834
A0A286YD12	Neurolysin, mitochondrial	Nln	0.113782	0.106362	0.209756	0.192609	0.191516	0.154487	0.103888	0.0934352	0.136438	0.148584	0.198172	0.185249	0.119856	0.110058	0.109434	0.0882754	0.18094	0.162735	0.1469	0.159977	0.11454	0.107071	0.129046	0.193893	0.192793	0.155517	0.10458	0.175213	0.137179	0.149391	0.199248	0.186255	0.120507	1	0.110028	0.167557	0.181923	0.163618	0.216059	0.147679	0.125745	0.0962428	0.145493	0.21286	0.173296	0.17073	0.0940042
Q3V3C7	Nicotinamide-nucleotide adenylyltransferase (EC 2.7.7.1)	Nmnat3	0.0313112	0.0303395	0.0289907	0.0337569	0.0353931	0.0316099	0.02976	0.0276806	0.0300067	0.0322509	0.036649	0.0352973	0.0312732	0.0291273	0.0287519	0.0267037	0.032055	0.033256	0.0306257	0.0348254	0.0303189	0.0264897	0.0281945	0.0390525	0.0388347	0.0307929	0.0252104	0.0272103	0.0309405	0.0326921	0.0356417	0.0317496	0.0333023	0.0708077	1	0.553987	0.135689	0.0475336	0.0365495	0.0243483	0.0302648	0.0269789	0.0304255	0.0360743	0.0287192	0.0321781	0.0266283
Q61941	NAD(P) transhydrogenase, mitochondrial (EC 7.1.1.1) (Nicotinamide nucleotide transhydrogenase) (Pyridine nucleotide transhydrogenase)	Nnt	0.69926	0.830464	0.827971	0.836714	0.756282	0.745867	0.80193	0.8269	0.960916	0.815525	0.801448	0.742323	0.712744	0.856528	0.851446	0.877703	0.714605	0.689303	0.677303	0.719652	0.790453	0.760189	0.823149	0.75647	0.711192	0.692133	0.730943	0.884385	0.872566	0.874129	0.859166	0.743884	0.715868	0.718282	0.850718	1	0.921586	0.896305	0.840092	0.735443	0.74346	0.770271	0.877639	0.789348	0.865901	0.698999	0.75972
Q9D1X0	Nucleolar protein 3 (Apoptosis repressor with CARD)	Nol3 Arc	0.018181	0.0181754	0.0220729	0.0236229	0.0215454	0.0204582	0.0179316	0.0189779	0.0210702	0.0230833	0.0226166	0.0221304	0.0202663	0.0206474	0.0207208	0.0213701	0.0233015	0.0223342	0.022872	0.0248967	0.0210433	0.0209092	0.0214226	0.0271265	0.0254578	0.0221461	0.0225153	0.0239441	0.0249596	0.0846192	0.0387486	0.510265	1	0.123046	0.023208	0.0227586	0.0248029	0.0205865	0.0215324	0.0195431	0.0183251	0.0185174	0.022633	0.0228532	0.021986	0.022535	0.0186854
A0A286YDA2	Nucleolar and coiled-body phosphoprotein 1	Nolc1	0.220018	0.288802	0.226759	0.19926	0.168713	0.162011	1	0.264646	0.233896	0.234557	0.239533	0.172737	0.19967	0.240619	0.280556	0.32038	0.176309	0.151221	0.238995	0.203291	0.221552	0.290334	0.241426	0.202225	0.170277	0.162602	0.296118	0.26641	0.23455	0.229665	0.235482	0.171232	0.18564	0.234377	0.281985	0.283274	0.177897	0.156515	0.145695	0.157631	0.20634	0.322502	0.217156	0.245109	0.187495	0.14663	0.207885
O35604	NPC intracellular cholesterol transporter 1 (Niemann-Pick C1 protein)	Npc1	0.135545	0.159303	0.140663	0.0963478	0.0884717	0.143726	0.188451	0.230087	0.31049	0.374169	0.337355	0.409462	0.468182	0.523709	0.739521	0.759222	0.321351	0.440937	0.80749	1	0.854707	0.868863	0.581413	0.472259	0.192729	0.13667	0.164184	0.166163	0.124263	0.114105	0.147013	0.0915213	0.128755	0.168719	0.154927	0.174818	0.0937008	0.0948298	0.0784221	0.137764	0.12265	0.176052	0.12728	0.106478	0.0977737	0.0903331	0.180245
Q6NSR8	Probable aminopeptidase NPEPL1 (EC 3.4.11.-) (Aminopeptidase-like 1)	Npepl1	0.0635894	0.0657881	0.0584437	0.0609374	0.0540513	0.0580394	0.0646741	0.0731008	0.0653768	0.0570943	0.0698956	0.0596484	0.0593414	0.0689747	0.067331	0.0729347	0.0592014	0.0556912	0.0592798	0.0574407	0.0618271	0.0737344	0.07065	0.0580937	0.0522661	0.0554985	0.0733318	0.059696	0.0662817	0.114094	0.186281	0.167046	0.131324	1	0.488927	0.0694027	0.0611781	0.0647784	0.0538687	0.0584872	0.05457	0.0566473	0.0643898	0.0577206	0.0489248	0.0492588	0.0556978
Q11011	Puromycin-sensitive aminopeptidase (PSA) (EC 3.4.11.14) (Cytosol alanyl aminopeptidase) (AAP-S)	Npepps Psa	0.0195242	0.0188438	0.0250274	0.0248883	0.0241182	0.0219723	0.0184207	0.0210773	0.0249254	0.0245153	0.0261512	0.0255674	0.0176607	0.018112	0.0240976	0.0220666	0.0245833	0.0232085	0.0216594	0.0195912	0.0198043	0.0216974	0.0245217	0.0246315	0.0364619	0.023296	0.0212034	0.0205547	0.0226414	0.0248016	0.0237897	0.02439	0.606963	1	0.0472173	0.0236653	0.0249891	0.0212337	0.0205009	0.0198333	0.0183339	0.0185504	0.0243667	0.0254328	0.024771	0.0237018	0.0187408
Q61937	Nucleophosmin (NPM) (Nucleolar phosphoprotein B23) (Nucleolar protein NO38) (Numatrin)	Npm1	0.121268	0.140775	0.163771	0.173029	0.147732	0.145018	0.13632	0.155042	0.163691	0.167176	0.171376	0.158854	0.125314	0.126113	0.152861	0.164863	0.17847	0.149035	0.128274	0.125542	0.13091	0.213251	0.16975	0.152709	0.161757	0.149326	0.140705	0.163036	0.215333	0.754895	1	0.199742	0.125662	0.129688	0.153448	0.140912	0.148718	0.147303	0.158838	0.133664	0.146644	0.139971	0.182554	0.175914	0.173806	0.147307	0.127515
Q9CPP0	Nucleoplasmin-3	Npm3	0.12614	0.100446	0.06955	0.0745159	0.106721	0.0929035	0.134174	0.0944317	0.0578117	0.0715589	0.0720774	0.0573958	0.121134	0.129783	0.0971593	0.102904	0.0766682	0.104597	0.0787232	0.126068	0.126981	0.101116	0.0700138	0.0750127	0.104609	0.0935229	0.0362185	0.0650614	0.20956	0.723129	1	0.35206	0.134444	0.130488	0.157974	0.100763	0.0770844	0.102421	0.0915486	0.1384	0.114139	0.111007	0.0768626	0.0674266	0.0616498	0.0840649	0.121409
A0A0A0MQN8	Neuroplastin	Nptn	0.0632901	0.0728181	0.116675	0.107137	0.201991	0.26884	0.167606	0.341023	0.652092	0.615125	0.749794	0.835903	0.81368	0.72401	0.811794	1	0.707837	0.551097	0.631895	0.882861	0.767296	0.622231	0.481555	0.848567	0.0806661	0.0865053	0.0715986	0.0974607	0.0939162	0.102277	0.11083	0.127515	0.0670309	0.0615514	0.0753282	0.0932022	0.124549	0.0910114	0.0928402	0.101105	0.0699445	0.0658904	0.128942	0.118402	0.118643	0.0949673	0.0643577
Q64669	NAD(P)H dehydrogenase [quinone] 1 (EC 1.6.5.2) (Azoreductase) (DT-diaphorase) (DTD) (Menadione reductase) (NAD(P)H:quinone oxidoreductase 1) (Phylloquinone reductase) (Quinone reductase 1) (QR1)	Nqo1 Dia4 Nmo1 Nmor1	0.0318854	0.0295509	0.0241066	0.0255795	0.0280893	0.0264592	0.0296038	0.0268632	0.0219054	0.0243929	0.0238859	0.0246165	0.0321845	0.0309369	0.0268564	0.0267017	0.0242899	0.0278228	0.0284273	0.0311044	0.0315076	0.0261749	0.0243293	0.0240848	0.0279169	0.0283139	0.0294124	0.0278411	0.0253089	0.0244633	0.0240915	0.0275074	0.0318104	0.034104	1	0.276279	0.0804423	0.033705	0.0258545	0.0336131	0.0278569	0.029472	0.0219492	0.0220826	0.021905	0.0263971	0.0293324
A0A1Y7VMA0	Ribosyldihydronicotinamide dehydrogenase [quinone] (Fragment)	Nqo2	0.0313718	0.0327164	0.0342146	0.0316733	0.0263191	0.0251947	0.0320251	0.0391518	0.0395643	0.0369988	0.0310623	0.033312	0.0235285	0.0296421	0.0388419	0.0436543	0.0326145	0.0260394	0.022635	0.0310626	0.0309923	0.03103	0.0339487	0.0310412	0.0264766	0.0250987	0.0304792	0.0309538	0.039265	0.0345678	0.0308542	0.0324474	0.0300007	0.0295517	0.976245	1	0.0332778	0.0258061	0.0206579	0.0225057	0.0260471	0.0282428	0.0382954	0.0364688	0.028651	0.0265246	0.0275407
A0A0G2JGP4	GTPase NRas (Fragment)	Nras	0.0511392	0.046872	0.0380092	0.0475654	0.0496397	0.0583912	0.0634395	0.0700728	0.168601	0.129049	0.242721	0.316709	0.289701	0.214172	0.436339	0.522742	0.31102	0.364057	0.779671	0.859901	0.965567	1	0.778439	0.910262	0.964915	0.431095	0.467507	0.293292	0.120183	0.0843012	0.056851	0.0676587	0.0510937	0.0759323	0.0730207	0.034678	0.0498725	0.0858698	0.0568491	0.088858	0.0839207	0.0645784	0.0565088	0.0531758	0.0748841	0.0536607	0.0766969
A2A9Q2	Nardilysin, N-arginine dibasic convertase, NRD convertase 1	Nrd1	0.0985696	0.0913644	0.092609	0.118609	0.114823	0.135489	0.0907695	0.0892795	0.0749657	0.0932836	0.116288	0.114625	0.107432	0.0942247	0.0817156	0.0817897	0.112495	0.12087	0.116591	0.115248	0.0973706	0.0898941	0.0957104	0.106385	0.116579	0.132467	0.119903	0.0804999	0.085283	0.0957119	0.162523	1	0.133991	0.0904735	0.0777032	0.0779267	0.107398	0.108886	0.119533	0.127909	0.100116	0.0851021	0.0814615	0.0973763	0.100829	0.120617	0.0850836
P46460	Vesicle-fusing ATPase (EC 3.6.4.6) (N-ethylmaleimide-sensitive fusion protein) (NEM-sensitive fusion protein) (Suppressor of K(+) transport growth defect 2) (Protein SKD2) (Vesicular-fusion protein NSF)	Nsf Skd2	0.575185	0.620797	0.813701	0.773308	0.753557	0.752377	0.588891	0.597472	0.790201	0.786592	0.850888	0.876557	0.594728	0.583929	0.855262	0.661657	0.831865	0.747401	0.795051	0.671951	0.602347	0.923779	0.875082	1	0.911888	0.723675	0.654774	0.755432	0.79043	0.885774	0.914083	0.758724	0.623835	0.522393	0.597531	0.662748	0.717432	0.683366	0.659325	0.616027	0.559221	0.523233	0.673528	0.740148	0.772758	0.666916	0.52063
Q9CZ44	NSFL1 cofactor p47 (p97 cofactor p47)	Nsfl1c	0.00920178	0.00913125	0.0106185	0.0109081	0.0111967	0.0105227	0.00907073	0.00943328	0.00979304	0.0109291	0.0111661	0.0107367	0.00915014	0.00871174	0.00920414	0.00960705	0.0107042	0.0114858	0.00969391	0.00907667	0.00950163	0.0101228	0.0103036	0.0104712	0.0105723	0.0104409	0.0116922	0.0113978	0.0100775	0.0108494	0.0113422	0.152646	1	0.633617	0.0803717	0.0464258	0.0212723	0.0145068	0.0116199	0.0109939	0.00968832	0.0101091	0.0101214	0.011134	0.0100871	0.0102814	0.00939192
Q9D020-1	Cytosolic 5'-nucleotidase 3A (EC 3.1.3.5) (7-methylguanosine phosphate-specific 5'-nucleotidase) (7-methylguanosine nucleotidase) (EC 3.1.3.91) (Cytosolic 5'-nucleotidase 3) (Cytosolic 5'-nucleotidase III) (cN-III) (Lupin) (Pyrimidine 5'-nucleotidase 1) (P5'N-1) (P5N-1) (PN-I)	Nt5c3a Nt5c3	0.0350285	0.0318064	0.0333077	0.029843	0.0313813	0.0299795	0.0316566	0.0361563	0.0347319	0.0315115	0.0290918	0.0304842	0.0302667	0.0361897	0.0332104	0.0367083	0.0301989	0.0341026	0.0350045	0.036698	0.0309438	0.0315422	0.0330566	0.0396217	0.037775	0.0271204	0.0313723	0.036168	0.0300584	0.0314793	0.0330314	0.0304432	0.0332571	0.036117	0.921929	1	0.281044	0.0393347	0.0308443	0.0354113	0.0332627	0.0362616	0.0328357	0.0364051	0.0316302	0.0357002	0.0359328
Q3UHB1	5'-nucleotidase domain-containing protein 3 (EC 3.1.3.-) (GRP94-neighboring nucleotidase)	Nt5dc3 Gnn	0.0317393	0.038349	0.0339744	0.0314983	0.0298801	0.0292596	0.0410978	0.0352933	0.0368645	0.0365611	0.0356601	0.0347198	0.0343259	0.0363322	0.0388543	0.0383727	0.0343034	0.0317055	0.0360659	0.0335342	0.0342489	0.0353397	0.0354538	0.0357981	0.0315266	0.035187	0.033727	0.0388449	0.0397447	0.0691485	0.281417	1	0.238446	0.0405384	0.0403836	0.0379959	0.0311198	0.0283137	0.0293561	0.0287032	0.0322451	0.0310267	0.0397523	0.0325855	0.0347099	0.0286153	0.0332678
Q02819	Nucleobindin-1 (CALNUC)	Nucb1 Nuc Nucb	0.0328347	0.0345223	0.0309382	0.0295497	0.0296568	0.0306886	0.0340142	0.0385947	0.0357779	0.0334562	0.0287407	0.0283119	0.0324415	0.0314333	0.0383448	0.0373627	0.0279765	0.0279832	0.029057	0.0327486	0.0355724	0.0338211	0.0328932	0.0295425	0.0311154	0.0305446	0.0337669	0.0313911	0.0356355	0.0428884	0.351628	1	0.393515	0.0608684	0.0819721	0.0568308	0.0458806	0.0352868	0.0315188	0.0319751	0.0353455	0.0309432	0.034823	0.0313934	0.0312093	0.0274487	0.0315024
P81117	Nucleobindin-2 (DNA-binding protein NEFA) (Prepronesfatin) [Cleaved into: Nesfatin-1]	Nucb2 Nefa	0.0665656	0.0560054	0.0819452	0.099528	0.0921442	0.0913134	0.0564504	0.0594252	0.0685302	0.0789521	0.115735	0.0977638	0.0720455	0.0567745	0.0581491	0.0565056	0.0983353	0.0929849	0.0770874	0.0750098	0.0671495	0.0622404	0.0817919	0.0833671	0.0923296	0.0913692	0.0623501	0.0597087	0.0839341	0.0793808	0.220433	1	0.291482	0.0730339	0.0676202	0.0562503	0.0987239	0.0918147	0.0919341	0.103698	0.0712464	0.058022	0.0782489	0.0840349	0.092083	0.0973986	0.0692367
A0A087WRY3	Nuclear ubiquitous casein and cyclin-dependent kinase substrate 1	Nucks1	0.0788469	0.0756178	0.0779594	0.0760696	0.0716641	0.0559946	0.075301	0.0880021	0.0971339	0.115425	0.0751284	0.0707285	0.0558796	0.0847274	0.0922018	0.0971056	0.0705063	0.0496787	0.0553004	0.0661228	0.0766341	0.074646	0.0759742	0.074763	0.0707451	0.0534628	0.0743481	0.0869696	0.0953959	0.0797835	0.0734844	0.0697588	0.956586	1	0.0719491	0.0922975	0.0693851	0.0531269	0.0587465	0.0573063	0.0528799	0.0703565	0.0934257	0.0793656	0.0684053	0.0656047	0.0697711
O35685	Nuclear migration protein nudC (Nuclear distribution protein C homolog) (Silica-induced gene 92 protein) (SIG-92)	Nudc	0.0591948	0.0666481	0.0993483	0.0996627	0.0888882	0.0735291	0.065498	0.0750869	0.0801992	0.100269	0.0900336	0.105017	0.0633421	0.0639169	0.0668419	0.0741742	0.103198	0.0807575	0.0849954	0.0644561	0.0602298	0.0668296	0.100005	0.100259	0.0773226	0.0762198	0.065836	0.0856689	0.0807053	0.311166	1	0.121225	0.061829	0.0640691	0.0675935	0.0740847	0.103787	0.0785042	0.0786583	0.0697781	0.0615302	0.0620264	0.0945787	0.0913588	0.0981717	0.0833519	0.0608881
Q9DCN1	NAD-capped RNA hydrolase NUDT12 (DeNADding enzyme NUDT12) (EC 3.6.1.-) (NADH pyrophosphatase NUDT12) (EC 3.6.1.22) (Nucleoside diphosphate-linked moiety X motif 12) (Nudix motif 12)	Nudt12	0.165307	0.166005	0.204876	0.222199	0.209164	0.188502	0.14087	0.17977	0.191614	0.213782	0.206881	0.204413	0.135471	0.15118	0.176577	0.190176	0.204329	0.224297	0.175356	0.162219	0.160946	0.163219	0.251132	0.214601	0.201419	0.183591	0.16118	0.175758	0.197895	0.20592	0.505311	1	0.845703	0.206663	0.170998	0.1835	0.195604	0.193802	0.170842	0.156792	0.13836	0.13906	0.189905	0.209942	0.196418	0.175861	0.148426
A0A286YCV5	NAD(P)H pyrophosphatase NUDT13, mitochondrial	Nudt13	0.881437	0.827351	0.583065	0.643389	0.627569	0.86831	0.816178	0.858496	0.597876	0.599598	0.494327	0.622465	1	0.833639	0.81424	0.666671	0.611564	0.625319	0.746762	0.832151	0.852192	0.786262	0.55275	0.596042	0.606627	0.717684	0.775943	0.802481	0.5783	0.560027	0.602047	0.592992	0.954546	0.68948	0.642098	0.642677	0.584385	0.607123	0.68768	0.719302	0.900106	0.753162	0.528268	0.498705	0.524636	0.498256	0.746022
A0A2I3BQ34	8-oxo-dGDP phosphatase NUDT18	Nudt18	0.0739357	0.0579086	0.0855474	0.0957472	0.104271	0.100386	0.0565616	0.0607145	0.0742836	0.0891849	0.128773	0.100859	0.0778829	0.0547107	0.0595812	0.0573616	0.0985127	0.105746	0.0799794	0.0810546	0.0744287	0.0582947	0.0838547	0.0963856	0.104966	0.101056	0.0569388	0.0611193	0.0746869	0.0873295	0.0801907	0.101406	0.0783057	0.0550077	0.301904	1	0.562895	0.144326	0.117633	0.0889835	0.0435903	0.100244	0.0945419	0.086638	0.0943508	0.110941	0.0979128
P11930	Acyl-coenzyme A diphosphatase NUDT19 (EC 3.6.1.-) (Androgen-regulated protein RP2) (Nucleoside diphosphate-linked moiety X motif 19) (Nudix motif 19) (Renal CoA diphosphohydrolase) (Testosterone-regulated RP2 protein) (RP2p)	Nudt19 D7Rp2e	0.047728	0.0414992	0.0433757	0.0429614	0.0515529	0.0531427	0.0501268	0.0404617	0.0384413	0.0403571	0.0429141	0.0459054	0.0473438	0.0466038	0.0416407	0.0419283	0.0450556	0.0534465	0.0480776	0.0514139	0.0534654	0.0459557	0.0484582	0.0470606	0.0500111	0.050541	0.0457517	0.0406624	0.0507864	0.049108	0.0511163	0.0660258	0.0875497	0.121973	1	0.871013	0.234151	0.069532	0.0555568	0.0511117	0.0541262	0.0524591	0.040708	0.0455201	0.0461227	0.0508454	0.0461369
P56380	Bis(5'-nucleosyl)-tetraphosphatase [asymmetrical] (EC 3.6.1.17) (Diadenosine 5',5'''-P1,P4-tetraphosphate asymmetrical hydrolase) (Ap4A hydrolase) (Ap4Aase) (Diadenosine tetraphosphatase) (Nucleoside diphosphate-linked moiety X motif 2) (Nudix motif 2)	Nudt2 Apah1	0.0183048	0.0181681	0.0242009	0.0233482	0.0221263	0.020792	0.0178578	0.0187651	0.0197652	0.0233796	0.0241015	0.0222579	0.0212667	0.0179729	0.0170495	0.0199867	0.0227005	0.024807	0.0229404	0.0181338	0.0218091	0.0185002	0.0240537	0.0222013	0.0215604	0.0221687	0.0197308	0.0204856	0.0193984	0.0234197	0.0220128	0.0227602	0.0172894	0.0189317	0.0198966	1	0.581583	0.119536	0.0237189	0.0206365	0.0165446	0.0171715	0.0209693	0.0222905	0.0222202	0.0229502	0.0175382
Q99P30	Peroxisomal coenzyme A diphosphatase NUDT7 (EC 3.6.1.-) (Nucleoside diphosphate-linked moiety X motif 7) (Nudix motif 7)	Nudt7	0.0272669	0.0268052	0.0245023	0.0232939	0.0231306	0.027054	0.0288445	0.0260508	0.0230484	0.0234744	0.024105	0.0248895	0.032125	0.028467	0.0278369	0.0256031	0.0231481	0.0236042	0.026943	0.0299308	0.030234	0.0257375	0.0246498	0.0246733	0.026454	0.029158	0.0271576	0.0276767	0.0283492	0.0256634	0.0243517	0.0325578	0.0476236	0.0380522	0.294959	1	0.269069	0.0410664	0.0306383	0.026131	0.0287199	0.0291718	0.0256785	0.0249169	0.0230602	0.0232548	0.0265384
Q9CR24	Mitochondrial coenzyme A diphosphatase NUDT8 (EC 3.6.1.-) (Nucleoside diphosphate-linked moiety X motif 8) (Nudix motif 8)	Nudt8	0.0379942	0.0378434	0.0426403	0.0468615	0.0419998	0.050764	0.0362766	0.0435405	0.0492624	0.0473293	0.0480349	0.0517486	0.0409213	0.0404031	0.0502942	0.0464844	0.0455442	0.0337857	0.0503624	0.0423075	0.0505231	0.0541789	0.060829	0.0543191	0.0490205	0.0407533	0.0477948	0.04725	0.0575394	0.0534345	0.0733442	0.0677582	0.485068	1	0.165965	0.0835897	0.0601403	0.0546449	0.0436618	0.0355418	0.0349487	0.0363154	0.04187	0.0442998	0.0488191	0.04076	0.0359792
Q8BVU5	ADP-ribose pyrophosphatase, mitochondrial (EC 3.6.1.13) (ADP-ribose diphosphatase) (ADP-ribose phosphohydrolase) (Adenosine diphosphoribose pyrophosphatase) (ADPR-PPase) (Nucleoside diphosphate-linked moiety X motif 9) (Nudix motif 9)	Nudt9	0.0255038	0.0235618	0.0421684	0.0459224	0.0398853	0.0359351	0.0241229	0.0310575	0.0354347	0.0511638	0.0444196	0.0410373	0.0240954	0.0262404	0.0227908	0.0327156	0.0420146	0.0540925	0.0322044	0.0295718	0.0256738	0.0237189	0.0424496	0.0462286	0.0401512	0.0352241	0.0242838	0.0312646	0.0346976	0.0514415	0.0446608	0.0412601	0.0242262	0.0263829	1	0.0328932	0.0422427	0.033685	0.0353547	0.0324646	0.0230774	0.0260391	0.0381566	0.0415534	0.0440789	0.0518072	0.0266592
P61971	Nuclear transport factor 2 (NTF-2)	Nutf2 Ntf2	0.0117333	0.00838125	0.013576	0.0124662	0.0150914	0.0159309	0.0081863	0.00891507	0.0107512	0.0117084	0.0129963	0.0145975	0.0123597	0.0113493	0.00862333	0.00910302	0.014258	0.0155273	0.0115756	0.0126061	0.0118115	0.0157168	0.0133074	0.0122195	0.015192	0.0160371	0.0153512	0.00897451	0.0108096	0.0117719	0.0127259	0.0146768	0.0124268	0.0114109	1	0.748013	0.241421	0.0156116	0.0170253	0.0185409	0.0129669	0.0145086	0.0150034	0.0137769	0.0136556	0.0176058	0.0141711
P29758	Ornithine aminotransferase, mitochondrial (EC 2.6.1.13) (Ornithine--oxo-acid aminotransferase)	Oat	0.00855504	0.00927746	0.00960998	0.00854945	0.0081973	0.00759265	0.00908033	0.00939493	0.0100204	0.00969878	0.00899519	0.00846	0.00772557	0.00878008	0.00944136	0.0103432	0.00859429	0.00777026	0.00756713	0.00808769	0.00859412	0.00891789	0.0097576	0.00875008	0.00833018	0.00800694	0.00872868	0.00961346	0.00988685	0.0099334	0.00893924	0.00814114	0.016434	1	0.567291	0.123246	0.0210249	0.0120326	0.00849147	0.00741396	0.00753443	0.00902667	0.00995702	0.00976503	0.00881905	0.00790299	0.00822101
Q9EQQ9	Protein O-GlcNAcase (OGA) (EC 3.2.1.169) (Beta-N-acetylhexosaminidase) (Beta-hexosaminidase) (Bifunctional protein NCOAT) (Meningioma-expressed antigen 5) (N-acetyl-beta-D-glucosaminidase) (N-acetyl-beta-glucosaminidase)	Oga Hexc Kiaa0679 Mgea5	0.0822514	0.0895738	0.0854843	0.0929554	0.0685651	0.0629601	0.0874902	0.116066	0.114903	0.0879534	0.0911052	0.0511832	0.094686	0.0846272	0.119419	0.109657	0.0969079	0.0663213	0.0664119	0.0946974	0.0827998	0.090171	0.0860542	0.0911161	0.482919	0.0633799	0.0880736	0.11684	1	0.627089	0.194389	0.0971517	0.0927162	0.0850866	0.120067	0.110252	0.0948919	0.0666814	0.0596956	0.0558084	0.0744262	0.0810519	0.0944722	0.0841118	0.075774	0.0695798	0.0791666
Q60597	2-oxoglutarate dehydrogenase, mitochondrial (EC 1.2.4.2) (2-oxoglutarate dehydrogenase complex component E1) (OGDC-E1) (Alpha-ketoglutarate dehydrogenase)	Ogdh Kiaa4192	0.00911617	0.0109483	0.0102712	0.0101473	0.0119011	0.0134447	0.0166321	0.0149962	0.018664	0.0226611	0.0274204	0.0396372	0.05289	0.0491676	0.0770748	0.0843202	0.0511391	0.10413	0.665056	1	0.376572	0.218081	0.142107	0.12656	0.0874513	0.1113	0.126535	0.191394	0.20649	0.243709	0.275603	0.259384	0.0905991	0.033543	0.0175498	0.015728	0.0148148	0.012385	0.0103305	0.0099403	0.00986141	0.0108266	0.0106005	0.0104813	0.00994677	0.00939746	0.00955999
Q60597-3	2-oxoglutarate dehydrogenase, mitochondrial (EC 1.2.4.2) (2-oxoglutarate dehydrogenase complex component E1) (OGDC-E1) (Alpha-ketoglutarate dehydrogenase)	Ogdh Kiaa4192	4.51121e-05	0.00498607	0.00243255	0.00488496	6.33468e-05	0.00421669	3.43624e-05	0.00483905	0.00917514	0.0116507	0.0153741	0.0288484	0.308593	1	0.854101	0.396014	0.156762	0.147427	0.230501	0.214151	0.208807	0.182679	0.180822	0.193371	0.133001	0.149345	0.19714	0.281239	0.300315	0.40957	0.60929	0.851378	0.951644	0.412418	0.128302	0.0876651	0.0675159	0.0496564	7.14646e-05	0.00964279	0.0106326	0.02496	0.0123025	0.0113917	0.0063213	6.7691e-05	5.94841e-05
B2RXT3	Oxoglutarate dehydrogenase (succinyl-transferring) (EC 1.2.4.2)	Ogdhl	0.0208414	0.0219459	0.0215236	0.0220671	0.0243336	0.0249758	0.0287419	0.0299291	0.0339198	0.0377657	0.0413876	0.0542881	0.0688718	0.0697399	0.109417	0.121362	0.0604702	0.113818	0.801608	1	0.42414	0.249417	0.13412	0.131844	0.0661552	0.13279	0.12721	0.183427	0.220141	0.288023	0.301188	0.439036	0.107247	0.0485412	0.029457	0.0271263	0.0258923	0.0241079	0.0210191	0.0206648	0.0204456	0.0226576	0.0222845	0.0214221	0.0200238	0.0203833	0.0205785
Q9CZ30	Obg-like ATPase 1 (GTP-binding protein 9)	Ola1 Gtpbp9	0.0255787	0.0313748	0.0230255	0.0240999	0.0234117	0.0261788	0.0305135	0.0249516	0.0270488	0.0214501	0.0239345	0.0228423	0.0284309	0.0270254	0.0310965	0.023216	0.0226478	0.0267133	0.0288971	0.0301639	0.0256863	0.0319007	0.0229739	0.024242	0.0316633	0.0256831	0.0249491	0.0253909	0.0245315	0.0228651	0.0258113	0.0280093	0.0804061	1	0.758707	0.298683	0.0588027	0.0344817	0.0277208	0.0280413	0.0298284	0.0286663	0.0244517	0.024654	0.0234923	0.0214556	0.0243065
P58281	Dynamin-like 120 kDa protein, mitochondrial (EC 3.6.5.5) (Large GTP-binding protein) (LargeG) (Optic atrophy protein 1 homolog) [Cleaved into: Dynamin-like 120 kDa protein, form S1]	Opa1	0.0434653	0.0442997	0.0541299	0.0550178	0.0619179	0.0638932	0.058019	0.0661988	0.0831478	0.0872791	0.0883895	0.112467	0.108032	0.103959	0.138496	0.179567	0.11176	0.130056	0.238945	0.335941	0.317903	0.297175	0.24349	0.232267	0.132558	0.123534	0.10218	0.104376	0.100977	0.123975	0.335478	1	0.583958	0.146785	0.0599022	0.0604126	0.0583656	0.0582028	0.0487515	0.0472624	0.0456509	0.0473742	0.0504113	0.0506817	0.0488331	0.0515017	0.0455965
Q505D7	Optic atrophy 3 protein homolog	Opa3	0.344355	0.385115	0.616337	0.488332	0.482201	0.37282	0.428161	0.506066	0.560112	0.627706	0.542621	0.713469	0.686106	0.495432	0.831119	0.843252	0.59413	0.663571	1	0.413017	0.495034	0.489378	0.862482	0.547164	0.496402	0.389643	0.387238	0.466111	0.474138	0.532682	0.447013	0.371745	0.339575	0.338214	0.416515	0.466459	0.438259	0.423337	0.348566	0.338667	0.306265	0.379873	0.546505	0.498173	0.410196	0.421678	0.378787
Q8K010	5-oxoprolinase (EC 3.5.2.9) (5-oxo-L-prolinase) (5-OPase) (Pyroglutamase)	Oplah	0.0563019	0.0601472	0.0665853	0.0731241	0.0745835	0.0709166	0.0620571	0.0584375	0.0764446	0.0623238	0.0734473	0.0675696	0.0554845	0.0630981	0.0538746	0.0616068	0.0653157	0.075412	0.0680301	0.0567848	0.0611432	0.0603613	0.0703181	0.0691266	0.0629285	0.0607468	0.0625893	0.0655964	0.068137	0.139568	1	0.314313	0.0835137	0.0713923	0.0695734	0.0617563	0.061895	0.0670485	0.0605572	0.0641664	0.0622907	0.0566925	0.0610237	0.0666709	0.0646364	0.0708816	0.0573084
Q60590	Alpha-1-acid glycoprotein 1 (AGP 1) (Orosomucoid-1) (OMD 1)	Orm1 Agp1 Orm-1	0.374415	0.256255	0.203101	0.221182	0.272262	0.275761	0.262357	0.240911	0.19881	0.182558	0.213944	0.283839	0.353738	0.38523	0.247869	0.157572	0.290598	0.266843	0.350251	0.321619	0.230348	0.257964	0.204455	0.222656	0.266875	0.277599	0.264107	0.242517	0.19989	0.18355	0.215105	0.277934	0.355659	1	0.217799	0.29909	0.284553	0.261292	0.384512	0.35308	0.338794	0.283198	0.183778	0.200139	0.300888	0.249526	0.289942
Q3B7Z2	Oxysterol-binding protein 1	Osbp Kiaa4220	0.0525182	0.0524749	0.0501958	0.0535089	0.0526236	0.0518478	0.0563664	0.0548945	0.0524645	0.0561058	0.0566072	0.0526163	0.0487784	0.0558825	0.0640624	0.0573583	0.0501727	0.051201	0.0516969	0.0483838	0.0496637	0.0594714	0.0532637	0.0484555	0.0553033	0.0558451	0.0587015	0.0531523	0.0597356	0.146087	1	0.507583	0.0539255	0.0556375	0.0519602	0.0508421	0.0477822	0.0508809	0.0488126	0.0501915	0.0488021	0.0509531	0.0514226	0.0521796	0.0461551	0.0465005	0.0505571
A0A3Q4EG41	Oxysterol-binding protein-related protein 1	Osbpl1a	0.233462	0.254246	0.462893	0.420375	0.371276	0.340926	0.248332	0.206195	0.32614	0.476263	0.406619	0.442817	0.264501	0.240206	0.21215	0.377624	0.432517	0.359127	0.351147	0.275272	0.235019	0.255941	0.465979	0.423178	0.373752	0.343199	0.249988	0.386663	0.327911	0.478849	0.408826	0.445221	0.190316	0.951273	1	0.368503	0.434865	0.361076	0.324154	0.3022	0.211251	0.230058	0.321077	0.380382	0.410313	0.376771	0.224706
A0A494BA97	Osteoclast-stimulating factor 1	Ostf1	0.0474046	0.0346239	0.0548495	0.0802462	0.0623442	0.0643637	0.0338185	0.0368292	0.0444146	0.0483685	0.0525074	0.060304	0.0499353	0.0458533	0.035624	0.0367779	0.0589013	0.0641449	0.0478202	0.0520773	0.0477207	0.0348547	0.0537642	0.0493692	0.0335535	0.0647929	0.0634177	0.0370747	0.0446557	0.0486311	0.051415	0.0606314	0.0502065	0.144677	1	0.532458	0.0976711	0.0644932	0.0703334	0.0765948	0.0523888	0.0599368	0.0606164	0.0556613	0.0564129	0.071131	0.0585426
D3YWF6	Ubiquitinyl hydrolase 1 (EC 3.4.19.12)	Otub1	0.0450125	0.0485203	0.0473556	0.0540772	0.0566615	0.0518946	0.0653003	0.0442598	0.0544745	0.0525718	0.0547974	0.061687	0.0592859	0.0468313	0.0655927	0.0514971	0.0482133	0.0493839	0.0546651	0.0474852	0.0486441	0.0462839	0.0517564	0.0483894	0.153408	0.0475513	0.04614	0.0575977	0.0461091	0.0541909	0.0473739	0.0442241	0.0786592	1	0.903264	0.269944	0.0632929	0.0541562	0.0524116	0.0451984	0.047163	0.0458364	0.0468774	0.0492232	0.0515673	0.0491339	0.0458525
D3Z0Y8	Ubiquitinyl hydrolase 1 (EC 3.4.19.12)	Otub2	0.375966	0.33493	0.203942	0.202568	0.254267	0.276903	0.342906	0.287357	0.259849	0.197268	0.21483	0.191382	0.355204	0.352811	0.442855	0.30671	0.195939	0.261612	0.279774	0.347534	0.378473	0.337163	0.205302	0.203919	1	0.278749	0.345193	0.281671	0.26126	0.198339	0.215996	0.192421	0.357132	0.354726	0.275778	0.300329	0.197003	0.263032	0.31543	0.312388	0.340198	0.370145	0.18454	0.223867	0.230077	0.250559	0.37896
Q9D0K2	Succinyl-CoA:3-ketoacid coenzyme A transferase 1, mitochondrial (SCOT) (EC 2.8.3.5) (3-oxoacid CoA-transferase 1) (Somatic-type succinyl-CoA:3-oxoacid CoA-transferase) (SCOT-s) (Succinyl-CoA:3-oxoacid CoA transferase)	Oxct1 Oxct Scot	0.0139941	0.0132832	0.0148364	0.0132696	0.0140464	0.0125292	0.0137486	0.0146867	0.0144743	0.0138806	0.0141891	0.0147416	0.013813	0.0143727	0.0145999	0.0144371	0.0128751	0.0123639	0.0127007	0.0131492	0.0137841	0.0154246	0.0153185	0.0139702	0.0131467	0.0123993	0.0144487	0.0140722	0.0142659	0.0155853	0.0147199	0.0156634	0.0351977	1	0.357459	0.0571197	0.0232191	0.0207667	0.0184408	0.0171828	0.0153815	0.0169306	0.0164141	0.015143	0.0134745	0.0130617	0.0133526
Q8VE38	Oxidoreductase NAD-binding domain-containing protein 1 (EC 1.-.-.-)	Oxnad1	0.0262315	0.0269116	0.0324667	0.0324182	0.0318244	0.0286427	0.0263865	0.0285859	0.0325929	0.0321637	0.0318195	0.031647	0.0281019	0.0274302	0.0273602	0.0274151	0.0322576	0.0305362	0.0301389	0.0263296	0.0265439	0.0287802	0.0303962	0.0308077	0.0269636	0.0306974	0.0283581	0.0288811	0.0316751	0.0306234	0.0303639	0.0313162	0.0266284	0.0256211	0.0454015	1	0.546219	0.175748	0.0433353	0.0368698	0.0345774	0.0337524	0.0369694	0.0336977	0.0353565	0.0289376	0.0272522
Q9D404	3-oxoacyl-[acyl-carrier-protein] synthase, mitochondrial (EC 2.3.1.41) (Beta-ketoacyl-ACP synthase)	Oxsm	0.0542918	0.048467	0.0357049	0.036618	0.0392118	0.0438997	0.0530557	0.047625	0.0396962	0.0388208	0.0345832	0.0353062	0.0525471	0.0552756	0.048243	0.0472361	0.0353603	0.038397	0.0433152	0.045333	0.053123	0.0470623	0.0369275	0.0360952	0.0385963	0.0436141	0.0473064	0.0463829	0.0395822	0.0381601	0.0340608	0.0383322	0.0576141	1	0.636489	0.0897269	0.0698752	0.0390036	0.0427861	0.0454754	0.0447853	0.0529081	0.036739	0.0333221	0.0346446	0.0378265	0.0529872
Q6P9R2	Serine/threonine-protein kinase OSR1 (EC 2.7.11.1) (Oxidative stress-responsive 1 protein)	Oxsr1 Osr1	0.0353489	0.0281913	0.0478386	0.0640797	0.0703656	0.0777086	0.0751629	0.0916742	0.11909	0.0900562	0.075902	0.0650296	0.0579812	0.0456625	0.0471266	0.0453075	0.0347345	0.0366104	0.0351469	0.0338027	0.0387857	0.0334062	0.0356872	0.0373306	0.0426393	0.0289853	0.0300094	0.0344033	0.0368269	0.036227	0.0358554	0.0606938	1	0.639717	0.0591338	0.0736678	0.0880578	0.044392	0.0262734	0.0292412	0.0299586	0.0345468	0.0389164	0.0383675	0.0319066	0.0311173	0.0342774
A2A7Q5	Procollagen-proline 3-dioxygenase (EC 1.14.11.7)	P3h1	0.210126	0.192949	0.309625	0.264758	0.290502	0.163714	0.194047	0.225608	0.336464	0.295536	0.269426	0.247402	0.174011	0.197089	0.216274	0.235527	0.251333	0.28903	0.191584	0.169016	0.196175	0.266339	0.302858	0.258596	0.226476	0.246637	0.181505	0.221977	0.227545	0.290154	0.295699	1	0.17111	0.18351	0.212657	0.231588	0.244265	0.232941	0.204256	0.165074	0.163328	0.188185	0.265604	0.275272	0.232797	0.253522	0.152006
Q60715	Prolyl 4-hydroxylase subunit alpha-1 (4-PH alpha-1) (EC 1.14.11.2) (Procollagen-proline,2-oxoglutarate-4-dioxygenase subunit alpha-1)	P4ha1	0.154614	0.136832	0.112103	0.116653	0.123595	0.13383	0.139657	0.138033	0.124343	0.118195	0.12358	0.112312	0.143844	0.147444	0.136357	0.135648	0.111328	0.122181	0.132234	0.136019	0.152901	0.134645	0.113071	0.112486	0.135621	0.129622	0.135872	0.143485	0.99137	1	0.230742	0.142413	0.152886	0.148726	0.128153	0.137027	0.113752	0.130121	0.124085	0.135	0.146822	0.143529	0.113471	0.113334	0.110201	0.118068	0.144255
Q5SX75	Procollagen-proline 4-dioxygenase (EC 1.14.11.2)	P4ha2	0.133213	0.145492	0.124646	0.134468	0.129284	0.133845	0.127764	0.126633	0.129836	0.151079	0.14661	0.127762	0.144897	0.13744	0.143917	0.131005	0.132712	0.121606	0.121177	0.132417	0.133783	0.138282	0.137266	0.134478	0.140231	0.144288	0.127357	0.188378	1	0.523613	0.170684	0.138743	0.123726	0.123399	0.128133	0.131365	0.137203	0.126032	0.135516	0.137897	0.128353	0.121978	0.146638	0.135683	0.134509	0.150548	0.143941
P09103	Protein disulfide-isomerase (PDI) (EC 5.3.4.1) (Cellular thyroid hormone-binding protein) (Endoplasmic reticulum resident protein 59) (ER protein 59) (ERp59) (Prolyl 4-hydroxylase subunit beta) (p55)	P4hb Pdia1	0.0149562	0.0151636	0.0137964	0.0139585	0.0144222	0.0144745	0.0162154	0.0136113	0.0131664	0.0143391	0.014258	0.0154505	0.0168298	0.0150363	0.0197902	0.0142794	0.0141306	0.0145055	0.0141641	0.0161552	0.0148095	0.0143904	0.0138468	0.0145202	0.0247214	0.015095	0.0150766	0.0199504	0.177866	0.134853	0.0250933	0.0474546	1	0.727267	0.0287873	0.023199	0.0197724	0.0176421	0.0161158	0.0149477	0.0149772	0.01552	0.0139078	0.0141586	0.0143244	0.0143316	0.0144461
P29341	Polyadenylate-binding protein 1 (PABP-1) (Poly(A)-binding protein 1)	Pabpc1 Pabp1	0.0280698	0.0316534	0.0261568	0.0234681	0.0193505	0.0210384	0.0309172	0.0336883	0.0314714	0.0263772	0.0233137	0.0201902	0.0247878	0.0330744	0.1594	0.0325438	0.0197206	0.0192816	0.0272124	0.0321159	0.0304368	0.0507754	0.123663	0.247629	1	0.305777	0.430189	0.541909	0.526102	0.41433	0.385129	0.26634	0.0287822	0.0283743	0.0295808	0.0332372	0.0197163	0.0215828	0.0202315	0.0219888	0.0267333	0.0292459	0.0320926	0.0269246	0.0248123	0.0221954	0.0279758
Q6PHQ9	Polyadenylate-binding protein (PABP)	Pabpc4	0.0835424	0.0784302	0.0978694	0.0972366	0.105952	0.100787	0.0810665	0.0800244	0.0922275	0.091738	0.108163	0.109966	0.109272	0.0848604	0.116675	0.112989	0.100805	0.120339	0.114545	0.141875	0.143976	0.239092	0.390978	0.555852	0.454701	0.791951	0.886011	1	0.855841	0.913574	0.970945	0.666974	0.170568	0.0832455	0.0786624	0.0848729	0.103615	0.113428	0.101945	0.103565	0.0913419	0.100347	0.0960288	0.0999618	0.0970098	0.0949708	0.0881962
A0A384DVB1	Protein kinase C and casein kinase substrate in neurons protein 1 (Fragment)	Pacsin1	0.863043	0.997302	0.571188	0.547923	0.516715	0.646729	0.979714	0.773016	0.80265	0.552959	0.546364	0.571653	0.94136	0.957569	0.897468	0.768551	0.561684	0.44318	0.748586	0.801378	0.851699	1	0.578294	0.546603	0.614919	0.661307	0.93931	0.771275	0.790966	0.566885	0.557592	0.571741	0.949804	0.915443	0.908326	0.848335	0.560662	0.790033	0.64664	0.678157	0.83133	0.882978	0.647697	0.504358	0.539028	0.518814	0.8662
Q9WVE8	Protein kinase C and casein kinase substrate in neurons protein 2 (Syndapin-2) (Syndapin-II) (SdpII)	Pacsin2	0.0596162	0.0691486	0.0743901	0.0655976	0.0611071	0.0568006	0.0678446	0.0711849	0.0791679	0.0753371	0.0736303	0.060107	0.0552485	0.0646889	0.0732225	0.0745123	0.0595439	0.0615592	0.0572699	0.0585319	0.0591041	0.0676037	0.0771304	0.0715167	0.0604945	0.0636287	0.0692821	0.0767651	0.0777813	0.569076	0.83153	1	0.0593317	0.0709466	0.071115	0.0725105	0.0669948	0.0567902	0.0503131	0.0516252	0.0555763	0.0573225	0.0740698	0.0727968	0.0640407	0.0555411	0.0536708
Q99JB8	Protein kinase C and casein kinase II substrate protein 3	Pacsin3	0.0707787	0.0738802	0.0760236	0.101335	0.10136	0.113517	0.0851133	0.101864	0.135598	0.0968707	0.116086	0.118746	0.0773992	0.0851751	0.0867641	0.0930061	0.0622678	0.091775	0.0910985	0.0738717	0.105565	0.0787021	0.100187	0.0606067	0.0720338	0.0823601	0.0728447	0.0707708	0.0654072	0.111533	1	0.526608	0.0726957	0.07228	0.0700821	0.0638778	0.0617642	0.066732	0.0802355	0.0773815	0.0742323	0.0713142	0.0611698	0.0695691	0.0685028	0.0682749	0.0867074
P63005	Platelet-activating factor acetylhydrolase IB subunit beta (Lissencephaly-1 protein) (LIS-1) (PAF acetylhydrolase 45 kDa subunit) (PAF-AH 45 kDa subunit) (PAF-AH alpha) (PAFAH alpha)	Pafah1b1 Lis-1 Lis1 Pafaha	0.0438355	0.0364435	0.036547	0.04291	0.0438503	0.0444862	0.0368053	0.034443	0.0308174	0.0354446	0.0403883	0.041643	0.0431509	0.037309	0.0320408	0.0312338	0.0417042	0.0421797	0.0434977	0.0414738	0.0424735	0.0356234	0.0358756	0.0382453	0.045878	0.0433478	0.0417052	0.0331799	0.0342193	0.0347372	0.0363147	0.0548591	0.441156	1	0.068837	0.0376057	0.0393684	0.0408351	0.0442877	0.0457295	0.0392901	0.0369929	0.0324058	0.0313903	0.0368937	0.0440696	0.037297
A0A1L1SVK0	Platelet-activating factor acetylhydrolase IB subunit alpha2 (Fragment)	Pafah1b2	0.0166064	0.0206276	0.0274361	0.0186639	0.0174934	0.014929	0.0210212	0.0221253	0.0242866	0.0231443	0.0285677	0.0178878	0.0154845	0.0190411	0.0454683	0.0211821	0.0181593	0.0169901	0.0135239	0.0128478	0.016361	0.0196735	0.0220611	0.0181669	0.0439648	0.0138725	0.0196576	0.0176871	0.0229401	0.0218206	0.0195882	0.0171096	0.0180918	0.155528	1	0.58411	0.135178	0.0350938	0.0232798	0.0169931	0.0152445	0.0140909	0.0213483	0.0205429	0.0167583	0.017389	0.0122001
Q9DCL9	Multifunctional protein ADE2 [Includes: Phosphoribosylaminoimidazole-succinocarboxamide synthase (EC 6.3.2.6) (SAICAR synthetase); Phosphoribosylaminoimidazole carboxylase (EC 4.1.1.21) (AIR carboxylase) (AIRC)]	Paics	0.0860025	0.0795812	0.0787353	0.105214	0.100677	0.10774	0.0952376	0.0919093	0.0936594	0.0977495	0.0999308	0.130931	0.110308	0.100554	0.093152	0.0956217	0.110384	0.119747	0.135242	0.128699	0.13055	0.124885	0.115456	0.10348	0.179752	0.134884	0.0841634	0.104686	0.175579	0.422357	0.325124	0.228942	0.542251	1	0.381758	0.0904542	0.144624	0.136723	0.136181	0.116359	0.0969466	0.0915141	0.0789671	0.0836479	0.0990743	0.0985003	0.089918
Q9CQV1	Mitochondrial import inner membrane translocase subunit TIM16 (Mitochondria-associated granulocyte macrophage CSF-signaling molecule) (Presequence translocated-associated motor subunit PAM16)	Pam16 Magmas Tim16 Timm16	0.19388	0.190096	0.196654	0.185885	0.216013	0.177555	0.23921	0.277137	0.256358	0.283911	0.325945	0.493758	0.571736	0.432668	0.502846	0.630171	0.299241	0.283988	0.664147	0.480035	0.906222	1	0.731259	0.529314	0.370081	0.487112	0.304974	0.246145	0.201963	0.180557	0.154416	0.19076	0.193275	0.194882	0.173172	0.189347	0.189636	0.180826	0.224924	0.184899	0.192801	0.194885	0.210089	0.194678	0.188508	0.2054	0.196135
Q80YV4	4'-phosphopantetheine phosphatase (EC 3.1.3.-) (Inactive pantothenic acid kinase 4) (mPanK4)	Pank4	0.248628	0.317685	0.23744	0.179036	0.174867	0.176629	0.313909	0.305703	0.316919	0.234232	0.176101	0.180404	0.238723	0.309777	0.301927	0.303801	0.178454	0.17311	0.24652	0.239656	0.242766	0.304449	0.233246	0.227967	0.166107	0.168149	0.299312	0.290474	0.23833	0.125716	0.162298	1	0.236769	0.2337	0.286607	0.289431	0.16924	0.164488	0.171778	0.222912	0.232681	0.230465	0.220308	0.22117	0.158453	0.162769	0.229961
Q99LX0	Parkinson disease protein 7 homolog (Maillard deglycase) (Parkinsonism-associated deglycase) (Protein DJ-1) (DJ-1) (Protein/nucleic acid deglycase DJ-1) (EC 3.1.2.-) (EC 3.5.1.-) (EC 3.5.1.124)	Park7	0.00432056	0.00484729	0.00576678	0.00590325	0.00534832	0.00537059	0.00477931	0.00537004	0.00558049	0.00610936	0.00591392	0.00572301	0.00484477	0.00447932	0.00496977	0.00568751	0.00597363	0.00518761	0.00492283	0.00444942	0.00463693	0.00532936	0.00600871	0.00539873	0.00701994	0.00520346	0.00463273	0.00530719	0.00572256	0.00593939	0.00567088	0.00605992	0.00504818	0.0072624	0.675461	1	0.193893	0.0642143	0.0309763	0.00729154	0.00687451	0.00511428	0.00628673	0.00593062	0.0053838	0.00521471	0.0043027
Q9EPC1	Alpha-parvin (Actopaxin)	Parva Actp MNCb-0301	0.34184	0.313896	0.282877	0.189846	0.184351	0.200763	0.321371	0.331945	0.24353	0.277247	0.19533	0.179362	0.257533	0.330653	0.321082	0.349666	0.183634	0.189676	0.262203	0.251972	0.344119	0.295479	0.27728	0.191112	0.18558	0.202102	0.323513	0.334158	0.244852	0.271479	0.19639	0.180336	0.258931	0.332448	0.735143	1	0.189812	0.190706	0.154525	0.22649	0.237111	0.346899	0.255965	0.209807	0.166813	0.181663	0.35516
Q9ES46	Beta-parvin	Parvb	0.0329337	0.0456695	0.0544533	0.0593009	0.0404106	0.046404	0.0467571	0.0429348	0.0460074	0.0518376	0.0573603	0.0415778	0.031115	0.121653	0.0778643	0.0927217	0.0769716	0.0712946	0.332632	0.208195	0.284646	0.157499	0.0548163	0.0364832	0.0786663	0.0454858	0.0929343	0.0420853	0.0609083	0.101594	0.0576717	0.0718235	0.0481439	0.105777	0.274421	1	0.042799	0.0393004	0.0457273	0.0328921	0.0298005	0.0263821	0.0492727	0.0536591	0.0446594	0.0419892	0.0270103
A0A0R4J1R7	4a-hydroxytetrahydrobiopterin dehydratase (EC 4.2.1.96)	Pcbd2	0.114277	0.110183	0.151497	0.130006	0.141375	0.110148	0.10863	0.108773	0.12592	0.155487	0.134619	0.125689	0.103728	0.106977	0.114941	0.12873	0.125004	0.101815	0.104638	0.107128	0.110247	0.107442	0.124103	0.125549	0.136085	0.108688	0.10558	0.124168	0.119945	0.151255	0.131659	0.121421	0.100807	0.113676	0.150804	0.84648	1	0.447579	0.127418	0.120703	0.0981869	0.10214	0.120739	0.126566	0.114934	0.109127	0.0973086
P60335	Poly(rC)-binding protein 1 (Alpha-CP1) (Heterogeneous nuclear ribonucleoprotein E1) (hnRNP E1)	Pcbp1	0.0230672	0.0217423	0.0323503	0.0375099	0.0385517	0.0532691	0.0433754	0.0482718	0.0413325	0.0429677	0.0525123	0.0621214	0.0551816	0.0385174	0.0643454	0.0421488	0.0433047	0.0437439	0.0945654	0.0728312	0.0694639	0.0918515	0.0512997	0.0527986	0.173265	0.0618538	0.0585297	0.0841357	0.0768121	0.0763507	0.0588221	0.0630623	0.0627494	0.12393	0.944372	1	0.339619	0.124881	0.0789003	0.0623129	0.0434477	0.0304633	0.0272291	0.0256094	0.0266904	0.02669	0.0224303
A0A2R8VHP9	Poly(rC)-binding protein 2	Pcbp2	0.00719572	0.00694233	0.00909592	0.0108228	0.0118205	0.0132717	0.0107726	0.0115298	0.013659	0.0145636	0.0145184	0.0179316	0.012439	0.0105583	0.0195811	0.0167277	0.0170413	0.0176344	0.0176703	0.0171467	0.0143039	0.0516241	0.0256927	0.0236557	0.0654073	0.0328601	0.0255025	0.045778	0.043296	0.0539036	0.0664445	0.0965485	0.0993732	0.530312	1	0.764075	0.305098	0.128258	0.0521717	0.0212655	0.0242381	0.0231091	0.017291	0.0109845	0.00895136	0.00929975	0.00742628
Q91ZA3	Propionyl-CoA carboxylase alpha chain, mitochondrial (PCCase subunit alpha) (EC 6.4.1.3) (Propanoyl-CoA:carbon dioxide ligase subunit alpha)	Pcca	0.0106294	0.01321	0.0153746	0.0158364	0.0144973	0.0127351	0.0129844	0.0121971	0.0130207	0.0130632	0.0132525	0.0142401	0.0144087	0.0141587	0.0158423	0.0156194	0.0131321	0.013078	0.0147156	0.0156207	0.0154375	0.0161958	0.0161002	0.0180562	0.0160126	0.0339843	0.451165	1	0.29522	0.0717361	0.0235219	0.0161044	0.0109842	0.0108575	0.0105809	0.0106289	0.010775	0.0109002	0.010548	0.0105248	0.0105125	0.0105576	0.011308	0.01093	0.010781	0.0106392	0.0104163
Q99MN9	Propionyl-CoA carboxylase beta chain, mitochondrial (PCCase subunit beta) (EC 6.4.1.3) (Propanoyl-CoA:carbon dioxide ligase subunit beta)	Pccb	0.0130053	0.014193	0.0151265	0.0169696	0.016729	0.0169093	0.0153397	0.0151615	0.0157186	0.0149931	0.0161945	0.0178532	0.0179154	0.0171379	0.0189779	0.017898	0.0170757	0.0176068	0.0190859	0.0199318	0.0195704	0.0202167	0.0197824	0.0215041	0.0201065	0.0263384	0.364142	1	0.250152	0.0669906	0.0248157	0.0196281	0.0162778	0.0131107	0.0132269	0.0130423	0.013482	0.0139217	0.014249	0.0134009	0.0139111	0.0126627	0.0124721	0.0132552	0.0135755	0.0132273	0.0128798
A0A0R4J0G0	Phosphoenolpyruvate carboxykinase (GTP) (EC 4.1.1.32)	Pck2	0.0546929	0.0400343	0.0560813	0.0591383	0.0613544	0.0636067	0.0520485	0.0464286	0.0473847	0.0517236	0.0525998	0.0641514	0.0572322	0.0578852	0.0407604	0.0449785	0.0624366	0.0645146	0.075195	0.0534871	0.0542689	0.0596014	0.0532805	0.0521338	0.0600106	0.0616397	0.0580435	0.0451767	0.0470488	0.0513741	0.0500178	0.0577256	0.0566531	0.25388	1	0.0465901	0.058258	0.0679711	0.0662212	0.0695963	0.0585407	0.0566912	0.0575966	0.0535917	0.058256	0.0657799	0.0551426
E0CYV0	Protein-L-isoaspartate O-methyltransferase (EC 2.1.1.77)	Pcmt1	0.0281209	0.0291695	0.0317415	0.0354416	0.0355998	0.0390216	0.0292829	0.0286834	0.0302757	0.0312458	0.0346834	0.0357871	0.0311931	0.0308314	0.0297822	0.0316631	0.0358872	0.0388061	0.0341343	0.0325311	0.0349459	0.0307664	0.0339047	0.0346869	0.036611	0.0350442	0.0301803	0.0286453	0.0310947	0.0303425	0.0345669	0.0365341	0.0334282	0.0290721	0.0313079	0.739537	1	0.210042	0.0530276	0.0454913	0.0382081	0.0357429	0.0322073	0.0340296	0.0315959	0.0349751	0.031818
Q6W8Q3	Purkinje cell protein 4-like protein 1 (PCP4-like protein 1)	Pcp4l1	0.0207594	0.0191777	0.0284871	0.0262584	0.0251756	0.0206839	0.0192089	0.0253094	0.0260426	0.0291398	0.0256495	0.0254858	0.0197639	0.0208611	0.0204895	0.0236195	0.0256403	0.0207696	0.0220417	0.0204352	0.0204047	0.0187194	0.023967	0.0257427	0.0246193	0.0200785	0.02165	0.024505	0.0217986	0.0282952	0.0245624	0.024847	0.019387	0.0203214	0.212799	1	0.381405	0.0540555	0.0222666	0.0225844	0.0184376	0.018322	0.0224474	0.0233311	0.0252361	0.0252753	0.0183317
E9QPD7	Pyruvate carboxylase (EC 6.4.1.1)	Pcx	0.0428784	0.041914	0.0356054	0.033686	0.0329914	0.036774	0.0426451	0.0409861	0.0362678	0.035869	0.0332533	0.0371049	0.0435249	0.042016	0.0419138	0.0378587	0.0334768	0.0352969	0.0424376	0.0388101	0.0421365	0.0419356	0.0365642	0.0347816	0.0335707	0.0388326	0.0409801	0.0411653	0.0490734	0.544131	0.999488	0.973752	1	0.38798	0.0432663	0.041584	0.0353413	0.0336924	0.035154	0.0372571	0.0384984	0.0389088	0.0355457	0.0324914	0.0337908	0.0335041	0.0401641
Q9CQF9	Prenylcysteine oxidase (EC 1.8.3.5)	Pcyox1 Kiaa0908	0.0816376	0.0895764	0.0545358	0.0526203	0.0593778	0.0475586	0.0701422	0.068724	0.0643091	0.0754372	0.0807869	0.113894	0.205021	0.114458	0.223584	0.331176	0.207612	0.149648	1	0.557121	0.652643	0.694293	0.534795	0.374644	0.118184	0.394909	0.209295	0.335127	0.131014	0.0791391	0.0485028	0.0550606	0.0797727	0.0849254	0.0819562	0.0744557	0.0554446	0.0652887	0.0697913	0.0692815	0.083791	0.0907235	0.0691541	0.0572535	0.0546622	0.060447	0.084583
Q3UHX2	28 kDa heat- and acid-stable phosphoprotein (PDGF-associated protein) (PAP) (PDGFA-associated protein 1) (PAP1)	Pdap1	0.0910699	0.0991773	0.0670216	0.0537986	0.0537565	0.0493621	0.0968704	0.0909987	0.0809079	0.0689574	0.0520381	0.0566707	0.116731	0.0937003	0.0936271	0.0859734	0.0553525	0.0519974	0.0735322	0.0742449	0.0916771	0.0998385	0.0674684	0.0541573	0.0541149	0.0925656	0.0975162	0.0916054	0.0792247	0.0693318	0.0523206	0.0569783	0.0726916	0.0942091	1	0.0864402	0.055653	0.188442	0.112646	0.117866	0.0824057	0.0897418	0.258446	0.0486803	0.0594085	0.0545521	0.0876543
P56812	Programmed cell death protein 5 (TF-1 cell apoptosis-related protein 19) (Protein TFAR19)	Pdcd5 Tfar19	0.0170272	0.0159737	0.0135447	0.0147908	0.0160286	0.0154765	0.0156882	0.0157391	0.0139332	0.0139843	0.0140142	0.0139302	0.0173518	0.0190905	0.0157922	0.0144965	0.0147416	0.0143556	0.0173362	0.0175357	0.0165599	0.015698	0.0132403	0.0147095	0.0159718	0.0153004	0.0154602	0.0153171	0.0137771	0.013917	0.0149017	0.0154643	0.0170454	0.0175622	0.730963	1	0.276399	0.0952741	0.0264238	0.021934	0.0156461	0.0177937	0.013982	0.0131111	0.0137132	0.0136095	0.0169375
Q9WU78	Programmed cell death 6-interacting protein (ALG-2-interacting protein 1) (ALG-2-interacting protein X) (E2F1-inducible protein) (Eig2)	Pdcd6ip Aip1 Alix	0.164486	0.156167	0.209201	0.243664	0.271552	0.30597	0.204093	0.193324	0.224322	0.226709	0.247307	0.27807	0.207787	0.171931	0.159453	0.149299	0.231555	0.238251	0.203351	0.19844	0.164154	0.147346	0.196399	0.199854	0.316696	0.212591	0.14459	0.138024	0.162144	0.194696	0.241468	0.396262	1	0.979306	0.183295	0.179694	0.232107	0.222644	0.229852	0.218302	0.19158	0.159318	0.181458	0.209281	0.217966	0.240023	0.15896
Q9DBX2	Phosducin-like protein (PHLP)	Pdcl PhLP1	0.0921053	0.111302	0.0736782	0.0710603	0.0570609	0.05452	0.0864043	0.0945276	0.0857445	0.0986583	0.0723732	0.0628708	0.0885813	0.0872777	0.0975027	0.0940725	0.0617985	0.0537256	0.0623957	0.0763288	0.086562	0.0844089	0.0711324	0.0689796	0.0633902	0.111648	0.344837	1	0.402178	0.104515	0.0682699	0.0584884	0.0701074	0.0796118	0.0927013	0.0875194	0.0575848	0.0496593	0.0591563	0.0645591	0.0841072	0.0797958	0.0851739	0.0721746	0.0532392	0.0490617	0.0791847
Q8BVF2	Phosducin-like protein 3 (Viral IAP-associated factor 1) (VIAF-1)	Pdcl3 Viaf1	0.0525431	0.0590569	0.0588081	0.05863	0.062726	0.067677	0.0657872	0.051271	0.0543584	0.0525997	0.0629184	0.0606483	0.0667734	0.0557238	0.0519463	0.0544285	0.0603906	0.0686947	0.0632266	0.0604136	0.0641513	0.0576481	0.0567573	0.0576631	0.0605122	0.0661597	0.330938	1	0.389875	0.283265	0.442187	0.616815	0.9707	0.678686	0.0524436	0.0494364	0.0573106	0.0651816	0.0624412	0.0664269	0.0621919	0.0584147	0.05067	0.0537399	0.0580362	0.0634868	0.0537936
P35486	Pyruvate dehydrogenase E1 component subunit alpha, somatic form, mitochondrial (EC 1.2.4.1) (PDHE1-A type I)	Pdha1 Pdha-1	0.0141569	0.0262638	0.0190003	0.0198215	0.0189081	0.0190867	0.0260551	0.0239111	0.02623	0.0282072	0.0293993	0.0427099	0.29937	1	0.777719	0.375733	0.132457	0.109819	0.163281	0.149042	0.117963	0.119828	0.115596	0.120078	0.0959843	0.102674	0.111982	0.197105	0.207619	0.30184	0.383855	0.608759	0.576637	0.189832	0.0495884	0.0480169	0.0429665	0.036654	0.0308585	0.0249551	0.0260017	0.0301991	0.0289872	0.0267466	0.0249007	0.0151419	0.0172441
Q9D051	Pyruvate dehydrogenase E1 component subunit beta, mitochondrial (PDHE1-B) (EC 1.2.4.1)	Pdhb	0.0115105	0.0271663	0.016805	0.0168778	0.015066	0.0170328	0.021052	0.0188194	0.0215687	0.0277551	0.0278107	0.0452824	0.3268	1	0.666648	0.401076	0.142605	0.119012	0.177531	0.122773	0.137942	0.155766	0.138833	0.132626	0.10102	0.119848	0.131093	0.221059	0.237131	0.334969	0.265294	0.657761	0.643779	0.325111	0.0653783	0.0513245	0.0541388	0.0513246	0.0364583	0.0281873	0.0285692	0.0331856	0.0306746	0.028473	0.0251024	0.0165873	0.0201516
Q8BKZ9	Pyruvate dehydrogenase protein X component, mitochondrial (Dihydrolipoamide dehydrogenase-binding protein of pyruvate dehydrogenase complex) (Lipoyl-containing pyruvate dehydrogenase complex component X)	Pdhx	0.0151706	0.0202386	0.0173814	0.0169015	0.0171711	0.0190362	0.0209646	0.0233599	0.0264104	0.0306605	0.0312356	0.070068	0.532894	1	0.645628	0.199158	0.0306689	0.023029	0.0251183	0.0210289	0.0196631	0.0204185	0.017834	0.0173165	0.0153725	0.0159304	0.0183002	0.0187149	0.0189855	0.0221961	0.0407861	0.119706	0.0283961	0.0202182	0.0181016	0.0187098	0.0163642	0.0147854	0.0148598	0.0146272	0.0147555	0.0152878	0.0165065	0.0154554	0.0147622	0.014302	0.0146933
P27773	Protein disulfide-isomerase A3 (EC 5.3.4.1) (58 kDa glucose-regulated protein) (58 kDa microsomal protein) (p58) (Disulfide isomerase ER-60) (Endoplasmic reticulum resident protein 57) (ER protein 57) (ERp57) (Endoplasmic reticulum resident protein 60) (ER protein 60) (ERp60)	Pdia3 Erp Erp60 Grp58	0.0115476	0.0117012	0.00996218	0.0101305	0.00964865	0.0107041	0.0115777	0.0109237	0.0110639	0.0101283	0.0104303	0.00950764	0.0120438	0.010774	0.0123302	0.0108576	0.00939738	0.0101598	0.0106133	0.0111435	0.0116618	0.0113353	0.0106192	0.0101791	0.0132459	0.0106514	0.0112337	0.0107625	0.0113848	0.0108394	0.0108908	0.0133943	0.109982	1	0.407307	0.0792055	0.0185923	0.0143881	0.0116831	0.0106471	0.0118796	0.0116859	0.0107606	0.0102506	0.010326	0.0102514	0.0114818
P08003	Protein disulfide-isomerase A4 (EC 5.3.4.1) (Endoplasmic reticulum resident protein 72) (ER protein 72) (ERp-72) (ERp72)	Pdia4 Cai Erp72	0.02462	0.0275718	0.0342886	0.0330242	0.0317098	0.0282244	0.0274136	0.0296558	0.0331969	0.0366752	0.0361767	0.0331198	0.0245854	0.0253935	0.0296222	0.0328514	0.0344807	0.0293194	0.0290623	0.025151	0.0271271	0.0294019	0.0339093	0.0332799	0.0297692	0.0288684	0.0293399	0.0301098	0.0331426	0.0361046	0.0358972	0.0414323	1	0.328251	0.0290927	0.0328055	0.0340819	0.0286969	0.0270108	0.0274199	0.0236651	0.025294	0.0359698	0.035163	0.0322213	0.029298	0.0251996
Q3TML0	Protein disulfide-isomerase A6 (EC 5.3.4.1)	Pdia6	0.0277966	0.0243966	0.0291676	0.0291601	0.0312228	0.0306745	0.0269522	0.0253934	0.0283868	0.0305008	0.0336775	0.0337236	0.029384	0.0285663	0.0312544	0.0285609	0.0314	0.0318799	0.0291496	0.0280664	0.0311266	0.0288534	0.0316616	0.0348036	0.0407125	0.0358964	0.0328455	0.0404709	0.0350129	0.0420019	0.0494073	0.174869	1	0.722188	0.0636331	0.0416183	0.0407998	0.03669	0.0319068	0.0301623	0.0280946	0.0275753	0.0289697	0.0303291	0.0284749	0.0314431	0.026699
Q8BFP9	[Pyruvate dehydrogenase (acetyl-transferring)] kinase isozyme 1, mitochondrial (EC 2.7.11.2) (Pyruvate dehydrogenase kinase isoform 1) (PDH kinase 1)	Pdk1	0.0247021	0.025482	0.0358044	0.0336379	0.0357722	0.0446164	0.0312477	0.0302465	0.0373802	0.0429099	0.0382931	0.0365129	0.0508843	0.0767497	0.0565781	0.0350898	0.0376762	0.0363447	0.0368635	0.0395312	0.0307534	0.0315042	0.0361472	0.043431	0.0348581	0.0336133	0.0300537	0.0292304	0.0358735	0.0422846	0.0509457	0.0531991	0.241252	1	0.253181	0.0508026	0.0455086	0.0375643	0.0335537	0.0283476	0.0282187	0.023848	0.027447	0.0286566	0.030127	0.0308673	0.0233296
Q9JK42	[Pyruvate dehydrogenase (acetyl-transferring)] kinase isozyme 2, mitochondrial (EC 2.7.11.2) (Pyruvate dehydrogenase kinase isoform 2) (PDH kinase 2)	Pdk2	0.00644732	0.0066553	0.00947246	0.0105941	0.0102563	0.0107995	0.0111394	0.0147113	0.0170078	0.0157591	0.0144485	0.0221872	0.0428414	0.0828206	0.0613916	0.0332296	0.0110942	0.00984817	0.0172226	0.0170257	0.0157073	0.0209302	0.0155739	0.0176137	0.00953101	0.0128847	0.0178078	0.0238118	0.0167434	0.0258508	0.0486942	0.0946492	0.281379	1	0.334838	0.0624372	0.025106	0.0215766	0.00896283	0.0066436	0.00674324	0.00818419	0.00943754	0.00886606	0.00768983	0.00761808	0.00737242
O70571	[Pyruvate dehydrogenase (acetyl-transferring)] kinase isozyme 4, mitochondrial (EC 2.7.11.2) (Pyruvate dehydrogenase kinase isoform 4)	Pdk4	0.0166321	0.0199931	0.0152771	0.0141894	0.0170541	0.0191883	0.0223738	0.0222661	0.0268596	0.0235613	0.0258634	0.0272399	0.0691927	0.101089	0.0588159	0.045555	0.0199749	0.0133236	0.022329	0.0198667	0.0231309	0.0232692	0.0239304	0.0242836	0.0150445	0.0185733	0.02433	0.0257595	0.0235907	0.0290409	0.0389402	0.0715365	0.244285	1	0.294725	0.0511414	0.0214889	0.03048	0.0158562	0.0155929	0.016892	0.01915	0.0163886	0.0127035	0.0124592	0.0119582	0.0175597
D9J303	ENH isoform 3a (PDZ and LIM domain protein 5)	Pdlim5	0.0671157	0.076929	0.0998893	0.097157	0.092855	0.0792168	0.0888407	0.0894024	0.0975007	0.100127	0.0953637	0.10768	0.084633	0.0786684	0.0977752	0.0998379	0.100409	0.104186	0.0851251	0.0884678	0.0903189	0.10027	0.121592	0.102844	0.093098	0.0933199	0.081275	0.0874199	0.0978479	0.0977938	0.105377	0.0922218	0.0948338	0.0822173	0.0884534	0.137555	1	0.491192	0.170637	0.129263	0.101192	0.0712835	0.0856487	0.0980553	0.0809477	0.0747016	0.0591261
A2AJP9	[Pyruvate dehydrogenase [acetyl-transferring]]-phosphatase 1, mitochondrial	Pdp1	0.350133	0.309843	0.229553	0.229025	0.255009	0.261444	0.348067	0.280137	0.251553	0.215891	0.228304	0.235377	0.363986	0.346888	0.318732	0.248196	0.233134	0.261841	0.300421	0.337406	0.356132	0.29864	0.23714	0.229287	0.248794	0.308995	0.350777	0.268634	0.244614	0.233623	0.23901	0.282168	0.326902	0.412344	0.488719	0.589553	0.649811	1	0.380867	0.336047	0.386224	0.400638	0.254523	0.273885	0.250076	0.244528	0.320654
Q7TSQ8	Pyruvate dehydrogenase phosphatase regulatory subunit, mitochondrial (PDPr)	Pdpr Kiaa1990	0.0377787	0.0431041	0.0342747	0.0319056	0.0309064	0.0344815	0.0431018	0.0415771	0.0398259	0.0343956	0.03259	0.0336471	0.0374599	0.0416154	0.041181	0.0436882	0.0321872	0.0323971	0.0366006	0.0374734	0.0388686	0.0411328	0.036738	0.0339347	0.0320676	0.0343735	0.0427669	0.0411377	0.0392858	0.0352279	0.0323184	0.0324281	0.057328	1	0.145773	0.0440614	0.0341642	0.0332591	0.0342504	0.0351323	0.0386812	0.039169	0.0345213	0.0364559	0.03449	0.0323152	0.0372831
Q8K183	Pyridoxal kinase (EC 2.7.1.35) (Pyridoxine kinase)	Pdxk Pkh	0.549844	0.524343	0.405587	0.406192	0.498036	0.554386	0.518308	0.379113	0.377414	0.296812	0.399914	0.408534	0.69694	0.533627	0.503584	0.379198	0.402629	0.381542	0.494683	0.501215	0.523754	0.498474	0.384898	0.385436	0.40046	0.532836	0.494036	0.519129	0.361613	0.348053	0.380985	0.392003	0.504873	0.646928	1	0.349297	0.382317	0.511661	0.458298	0.470115	0.644685	0.476152	0.363912	0.369161	0.370396	0.35358	0.471816
D3Z375	15 kDa phosphoprotein enriched in astrocytes (Astrocytic phosphoprotein PEA-15) (Fragment)	Pea15a	0.459233	0.473635	0.464726	0.545897	0.534993	0.536157	0.470249	0.48635	0.462493	0.464503	0.534675	0.553527	0.562737	0.450443	0.441973	0.370942	0.55292	0.572499	0.548279	0.563483	0.44378	0.457213	0.529491	0.531029	0.511139	0.521652	0.452754	0.53306	0.451928	0.447139	0.525491	0.534325	0.541013	0.437067	1	0.5119	0.531549	0.476682	0.507044	0.503444	0.426929	0.442512	0.409663	0.408466	0.489848	0.498118	0.4375
P70296	Phosphatidylethanolamine-binding protein 1 (PEBP-1) (HCNPpp) [Cleaved into: Hippocampal cholinergic neurostimulating peptide (HCNP)]	Pebp1 Pbp Pebp	0.0139838	0.0123823	0.00989319	0.0101615	0.0114187	0.0123022	0.0126806	0.0116348	0.0095322	0.00975452	0.00990073	0.0108369	0.015732	0.0136091	0.0133424	0.0116221	0.0112998	0.0115124	0.0136496	0.0139436	0.0139999	0.0126984	0.0107578	0.0114962	0.013807	0.0127264	0.012692	0.012881	0.0106409	0.0101818	0.0103302	0.0114486	0.0144888	0.0132971	0.0575136	1	0.368789	0.0804827	0.0173018	0.0165533	0.0166732	0.0159675	0.010881	0.0102536	0.0100815	0.0111417	0.0134889
Q11136	Xaa-Pro dipeptidase (X-Pro dipeptidase) (EC 3.4.13.9) (Imidodipeptidase) (Peptidase 4) (Peptidase D) (Proline dipeptidase) (Prolidase)	Pepd Pep4	0.0642792	0.0668056	0.115974	0.0862821	0.0829358	0.0563739	0.0672974	0.0656149	0.0887779	0.105241	0.109561	0.0842135	0.0654166	0.0645002	0.0767643	0.0801189	0.0852075	0.0862601	0.064943	0.0595074	0.0625405	0.0621852	0.110172	0.0800825	0.0800338	0.0825144	0.0627189	0.0877104	0.0838915	0.101733	0.0764535	0.124444	0.581284	1	0.151325	0.0763778	0.0803153	0.0824536	0.0615747	0.0616028	0.0530908	0.0643721	0.0814388	0.095142	0.0827573	0.0836657	0.0647309
A0A140LIS7	Protein PET100 homolog, mitochondrial	Pet100	0.180073	0.196104	0.115362	0.106376	0.0925291	0.162546	0.191543	0.156633	0.15998	0.118694	0.102895	0.112055	0.200924	0.178027	0.161157	0.237755	0.264348	0.523379	0.486313	0.427991	0.722507	0.90265	0.561834	1	0.173514	0.629729	0.495213	0.336881	0.161865	0.12129	0.103454	0.112664	0.202015	0.18628	0.162032	0.148786	0.110043	0.169884	0.130692	0.144082	0.162941	0.177447	0.127491	0.0962559	0.102258	0.0938985	0.17332
P0DJF2	Protein PET117 homolog, mitochondrial	Pet117 Gm20571	0.177281	0.270329	0.293119	0.319214	0.2392	0.24979	0.14467	0.254142	0.334155	0.306839	0.230773	0.246109	0.167491	0.182401	0.264948	0.227411	0.25197	0.231372	0.193136	0.177348	0.178463	0.26498	0.295073	0.321342	0.240795	0.244848	0.27129	0.249113	0.335969	0.308505	0.310444	0.247445	0.1684	0.183391	0.259436	0.228645	0.253338	0.232629	0.604755	1	0.51518	0.494197	0.448974	0.65662	0.398602	0.226026	0.159881
Q8VCI5	Peroxisomal biogenesis factor 19 (Peroxin-19) (Peroxisomal farnesylated protein) (PxF)	Pex19 Pxf	0.0977752	0.0853476	0.0838562	0.0909389	0.0888322	0.0914381	0.0863791	0.0850521	0.081078	0.0852912	0.0828637	0.0887466	0.092001	0.0952454	0.0934912	0.0922033	0.0870168	0.0922368	0.089023	0.0986625	0.101513	0.0931364	0.0876017	0.0929486	0.0944837	0.106552	0.104569	0.0945806	0.113363	0.122546	0.237098	0.945382	1	0.119579	0.0948099	0.0890465	0.0930637	0.0905533	0.0911344	0.092773	0.0935765	0.090275	0.0833249	0.0857049	0.0871039	0.0853929	0.0962051
A0A0J9YTR7	Platelet factor 4	Pf4	0.239185	0.152176	0.129745	0.141296	0.161682	0.176162	0.1558	0.182813	0.118063	0.108412	0.136672	0.168557	0.225976	0.246093	0.147196	0.100661	0.172571	0.166434	0.207995	0.190992	0.147152	0.153191	0.130611	0.142238	0.158483	0.177337	0.156839	0.179196	0.118704	0.109	0.137414	0.16505	0.227203	0.153249	0.147995	0.191065	0.168981	0.167338	0.228341	1	0.368384	0.635451	0.487831	0.378171	0.257597	0.159403	0.172181
A0A494BBK3	Prefoldin subunit 1	Pfdn1	0.0966088	0.0935494	0.0583206	0.0469479	0.0550902	0.0563104	0.0908009	0.0785679	0.0650352	0.0534673	0.0544784	0.0523957	0.0722004	0.0808132	0.0939872	0.0733788	0.050888	0.0571077	0.067689	0.0728429	0.0654971	0.0915428	0.0565314	0.0446725	0.0538782	0.0519248	0.0887986	0.076127	0.0696292	0.0503344	0.0528112	1	0.327529	0.219919	0.0639553	0.0681144	0.0473894	0.0503562	0.0560248	0.0674003	0.0666084	0.0757093	0.0576781	0.0527315	0.0445402	0.0514474	0.0734123
F8WJ30	Prefoldin subunit 2 (Fragment)	Pfdn2	0.0592743	0.0489933	0.0358495	0.0423433	0.0550092	0.0505124	0.0762438	0.0486748	0.0328512	0.036885	0.0338698	0.0446038	0.0624387	0.0737488	0.0500807	0.0459868	0.0435663	0.0539143	0.057875	0.0649815	0.0596695	0.0480239	0.0360886	0.0426256	0.0539208	0.0495129	0.26647	0.0489993	0.0330296	0.0370853	0.0340537	1	0.799188	0.0741492	0.0503526	0.0462365	0.0438029	0.0527927	0.0520221	0.0713381	0.0655064	0.0706331	0.0396188	0.0383148	0.0317774	0.0558233	0.0689902
E9Q4Q8	Prefoldin 4 (Fragment)	Pfdn4	0.0161568	0.0153521	0.0139638	0.0177631	0.016311	0.0189593	0.0157177	0.0196751	0.0119106	0.010937	0.0147092	0.0170046	0.0243205	0.0161716	0.0148497	0.0108335	0.0174096	0.0179123	0.0209833	0.019268	0.0158371	0.0154544	0.0140569	0.0174116	0.0159883	0.0300799	0.129104	0.144341	0.0119753	0.0109963	0.0147891	1	0.584169	0.0162594	0.0643093	0.106916	0.0170474	0.0180096	0.0230359	0.0211528	0.023293	0.0169662	0.0126353	0.0196307	0.018026	0.0171556	0.0173702
Q9WU28	Prefoldin subunit 5 (EIG-1) (Myc modulator 1) (c-Myc-binding protein Mm-1)	Pfdn5 Eig1 Mm1 Pfd5	0.0710974	0.0736858	0.097505	0.0771752	0.0734391	0.0555984	0.0754406	0.0813674	0.0989982	0.0945945	0.0844642	0.0729133	0.0631273	0.0782393	0.0787047	0.0857113	0.0746496	0.0526957	0.0633449	0.0617642	0.0721547	0.0847015	0.0975767	0.0776897	0.080751	0.0767181	0.0926262	0.117321	0.0940959	0.10121	0.127338	0.686971	1	0.146973	0.0910171	0.095435	0.0750549	0.0751633	0.0628166	0.0627232	0.0564297	0.0749181	0.0999663	0.0852894	0.0848217	0.0795516	0.0767022
A0A3Q4EBT3	Prefoldin subunit 6	Pfdn6	0.00580413	0.00513349	0.00478869	0.00391498	0.00374457	0.00596902	0.00614466	0.0177214	0.00488873	0.00441459	0.00386021	0.00358878	0.00682877	0.00519101	0.00813407	0.00500479	0.00775551	0.00326331	0.00750197	0.00433853	0.00532268	0.00459747	0.00782709	0.00835059	0.0521203	0.00809451	0.0129068	0.0336263	0.00658148	0.0440294	0.242736	0.907722	1	0.197279	0.094796	0.160998	0.058458	0.0149226	0.00432076	0.00318062	0.00295861	0.00415505	0.00564229	0.00313622	0.00396581	0.00293925	0.00417391
P12382	ATP-dependent 6-phosphofructokinase, liver type (ATP-PFK) (PFK-L) (EC 2.7.1.11) (6-phosphofructokinase type B) (Phosphofructo-1-kinase isozyme B) (PFK-B) (Phosphohexokinase)	Pfkl Pfk-l Pfkb	0.0454232	0.0467122	0.0542964	0.0563404	0.064581	0.0571317	0.0470297	0.0454261	0.048717	0.0531338	0.0567708	0.0697089	0.0677587	0.0550741	0.068126	0.0695993	0.061367	0.0673491	0.0675141	0.060945	0.0700038	0.0761756	0.071749	0.0642419	0.0720528	0.069579	0.0562077	0.053524	0.067118	0.116642	0.290724	0.18258	0.0732862	1	0.637412	0.089025	0.0754429	0.0638035	0.0590314	0.0610929	0.0491459	0.0482415	0.0517206	0.0549699	0.0571196	0.0586324	0.0465373
P47857	ATP-dependent 6-phosphofructokinase, muscle type (ATP-PFK) (PFK-M) (EC 2.7.1.11) (6-phosphofructokinase type A) (Phosphofructo-1-kinase isozyme A) (PFK-A) (Phosphohexokinase)	Pfkm Pfk-m Pfka	0.0212561	0.0225386	0.0248832	0.0249119	0.0260232	0.0268321	0.0320817	0.0346341	0.0405887	0.0473979	0.0497005	0.0618306	0.0862377	0.104145	0.143638	0.132346	0.0755666	0.0974719	0.165752	0.180466	0.205394	0.207881	0.167752	0.162616	0.0925568	0.125532	0.105775	0.126198	0.107331	0.141789	0.138954	0.114739	0.107358	1	0.600129	0.170277	0.0682498	0.0495461	0.0283571	0.0253008	0.02452	0.031489	0.0309653	0.0268384	0.0243935	0.0221614	0.0203067
Q8C605	ATP-dependent 6-phosphofructokinase (ATP-PFK) (Phosphofructokinase) (EC 2.7.1.11) (Phosphohexokinase)	Pfkp	0.0646533	0.0731772	0.0945716	0.102582	0.104417	0.104863	0.191158	0.235499	0.332809	0.171051	0.223679	0.32625	0.500361	0.414442	0.529389	0.620151	0.286364	0.345214	0.795245	0.875094	0.832864	1	0.586437	0.541554	0.108607	0.47486	0.41482	0.893693	0.13507	0.342129	0.443894	0.460246	0.265065	0.0920762	0.0749054	0.0836483	0.104094	0.0847641	0.0785545	0.070737	0.0691731	0.0731153	0.0931198	0.0976989	0.098773	0.0823335	0.0762411
P62962	Profilin-1 (Profilin I)	Pfn1	0.0563494	0.0601037	0.0494039	0.0485864	0.0522069	0.0544205	0.0633286	0.0567634	0.0468002	0.0462855	0.0490178	0.0496276	0.0574337	0.0640532	0.0622619	0.0518276	0.0477641	0.0484881	0.0549618	0.0584433	0.0559187	0.0542559	0.0465388	0.0474598	0.0584957	0.0502683	0.0560425	0.0519301	0.051287	0.0460417	0.0494562	0.0464729	0.0598968	0.0562764	0.0578119	0.0681576	0.351643	1	0.639053	0.111294	0.0937997	0.0706558	0.0567003	0.0517363	0.0498188	0.0487759	0.0562307
Q9JJV2	Profilin-2 (Profilin II)	Pfn2	0.291764	0.327342	0.289576	0.306365	0.369836	0.395649	0.32177	0.265995	0.298892	0.272379	0.289322	0.3152	0.379064	0.284849	0.26861	0.278586	0.307889	0.346727	0.315868	0.342789	0.36589	0.305282	0.269483	0.290846	0.344914	0.374861	0.300644	0.252937	0.274625	0.249409	0.274653	0.292881	0.360444	0.267514	0.255425	0.261884	0.299556	1	0.566712	0.410071	0.806552	0.885586	0.31851	0.823913	0.294249	0.236885	0.277849
Q9DBJ1	Phosphoglycerate mutase 1 (EC 5.4.2.11) (EC 5.4.2.4) (BPG-dependent PGAM 1) (Phosphoglycerate mutase isozyme B) (PGAM-B)	Pgam1	0.023564	0.0279899	0.0268751	0.0263246	0.0233494	0.0266104	0.0279557	0.0259467	0.0272382	0.0253397	0.0265981	0.0240116	0.0234914	0.0229928	0.042204	0.0254991	0.0240781	0.0235728	0.0245715	0.0234096	0.0232239	0.0271959	0.0272682	0.0257023	0.202524	0.0261055	0.0271684	0.0283304	0.0266586	0.0247731	0.0260814	0.0221213	0.0247056	0.519615	1	0.304669	0.0743446	0.0302507	0.0262677	0.022786	0.0245568	0.0243803	0.0262113	0.0248321	0.024173	0.0211286	0.0225487
O70250	Phosphoglycerate mutase 2 (EC 5.4.2.11) (EC 5.4.2.4) (BPG-dependent PGAM 2) (Muscle-specific phosphoglycerate mutase) (Phosphoglycerate mutase isozyme M) (PGAM-M)	Pgam2	0.0103875	0.00960381	0.00831276	0.00888254	0.00907263	0.00991751	0.00945437	0.00982197	0.00849554	0.00884634	0.00809964	0.00948148	0.0101484	0.00957441	0.0104616	0.00960342	0.00930115	0.00932182	0.00966062	0.0098157	0.0102166	0.0093009	0.010508	0.0090736	0.0115417	0.00927266	0.00969618	0.00875597	0.00846982	0.00868746	0.00867557	0.0087124	0.0120172	0.49328	1	0.444601	0.131208	0.0210116	0.0143819	0.0130991	0.0120392	0.0122816	0.00907701	0.00850515	0.00920459	0.00964609	0.0110429
Q9DCD0	6-phosphogluconate dehydrogenase, decarboxylating (EC 1.1.1.44)	Pgd	0.0378587	0.0371946	0.0370815	0.0320087	0.03239	0.0321921	0.037579	0.0424124	0.0405082	0.0337917	0.0320999	0.0305964	0.0311943	0.0368543	0.0476408	0.0349612	0.0314677	0.0315042	0.0335064	0.0338989	0.0370321	0.0356779	0.0310208	0.0357589	0.106333	0.0311088	0.0361983	0.0307847	0.0359977	0.032388	0.0377885	0.0295752	0.0421885	1	0.516832	0.0567253	0.030683	0.0345571	0.0300233	0.0305036	0.031559	0.0335079	0.0343392	0.0354332	0.029912	0.0301477	0.0344746
P09411	Phosphoglycerate kinase 1 (EC 2.7.2.3)	Pgk1 Pgk-1	0.00996988	0.00997694	0.0086989	0.00865949	0.00847907	0.00856685	0.0097411	0.0102999	0.00981257	0.0094051	0.00862286	0.0086451	0.00931801	0.00944886	0.0121376	0.011149	0.00859383	0.0082692	0.00901775	0.00925978	0.00971775	0.0101238	0.0109492	0.00887649	0.014034	0.00857969	0.0102305	0.0097473	0.00975988	0.00901919	0.00847027	0.00890545	0.00994286	0.0171609	1	0.852348	0.264933	0.0889385	0.0197464	0.0136981	0.0123267	0.0122458	0.0110398	0.00998347	0.00909273	0.00865253	0.00978902
Q9CQ60	6-phosphogluconolactonase (6PGL) (EC 3.1.1.31)	Pgls	0.0114483	0.0115327	0.0123564	0.0122115	0.0118457	0.0134107	0.0116082	0.0124489	0.0128443	0.0138769	0.0115691	0.0120361	0.0127019	0.0110353	0.0128162	0.0120591	0.0121717	0.0140199	0.0104479	0.0111584	0.0121102	0.011887	0.011168	0.0122332	0.0130295	0.0115577	0.012349	0.011365	0.0130677	0.0128352	0.0126421	0.0118803	0.0114825	0.0120962	0.368083	1	0.267075	0.032672	0.0159046	0.0130374	0.0123828	0.0132923	0.0126106	0.0115215	0.0112451	0.0107456	0.0112461
Q9D0F9	Phosphoglucomutase-1 (PGM 1) (EC 5.4.2.2) (Glucose phosphomutase 1) (Phosphoglucomutase-2)	Pgm1 Pgm2	0.0136782	0.0130804	0.0134056	0.0137411	0.0138035	0.0128742	0.0134921	0.0139877	0.0132199	0.0131978	0.0131176	0.0139516	0.0138147	0.0137787	0.0142087	0.014354	0.0134381	0.0131205	0.0131928	0.0135272	0.0144229	0.0129158	0.0126123	0.0142612	0.0135632	0.013267	0.0132769	0.0127976	0.0141074	0.0134326	0.0137947	0.0144414	0.0133988	0.124968	1	0.492097	0.113729	0.0278565	0.0170825	0.0153784	0.0145431	0.0139703	0.0132796	0.0128995	0.0122587	0.0126151	0.0129681
Q7TSV4	Phosphoglucomutase-2 (PGM 2) (EC 5.4.2.2) (Glucose phosphomutase 2) (Phosphodeoxyribomutase) (Phosphoglucomutase-1) (Phosphopentomutase) (EC 5.4.2.7)	Pgm2 Pgm1	0.186557	0.172312	0.161235	0.175588	0.183075	0.218917	0.176415	0.161994	0.133685	0.122756	0.169842	0.19086	0.280821	0.194489	0.166673	0.125091	0.195405	0.282143	0.235516	0.216264	0.182865	0.17346	0.16231	0.176759	0.179453	0.220376	0.177591	0.163074	0.13441	0.123423	0.170765	0.186889	0.174875	0.528141	1	0.12577	0.19134	0.175698	0.258555	0.237419	0.268957	0.190428	0.145895	0.158883	0.202324	0.19809	0.194963
Q8BZF8	Phosphoglucomutase-like protein 5	Pgm5	0.0631769	0.0642119	0.0609404	0.0654189	0.06343	0.0772118	0.0596434	0.0615767	0.0519337	0.0556864	0.0622999	0.0624664	0.0650307	0.0655315	0.062828	0.0559267	0.0617479	0.0634165	0.072933	0.06902	0.063423	0.0636134	0.0606442	0.0658779	0.0634751	0.0710303	0.0629715	0.0621603	0.0517936	0.0559721	0.0632904	0.0624039	0.0646976	0.0748837	1	0.745157	0.078306	0.0635268	0.0725372	0.0713595	0.0668062	0.0602129	0.0541688	0.0536784	0.0636434	0.0808909	0.0598482
Q8CHP8	Glycerol-3-phosphate phosphatase (G3PP) (EC 3.1.3.21) (Aspartate-based ubiquitous Mg(2+)-dependent phosphatase) (AUM) (EC 3.1.3.48) (Phosphoglycolate phosphatase) (PGP)	Pgp	0.0534179	0.0382486	0.038167	0.0489541	0.0466347	0.0516586	0.0387359	0.0344608	0.0390655	0.0374971	0.0396087	0.0480098	0.0488997	0.0330841	0.0346198	0.0355854	0.0484126	0.0473505	0.0500454	0.0459488	0.0499354	0.0366887	0.0368403	0.0472024	0.0437652	0.0498595	0.0371575	0.032178	0.0358399	0.0354251	0.0382087	0.0446642	0.0708991	1	0.0330231	0.033024	0.0445509	0.0451734	0.0522721	0.0439802	0.0423513	0.0383391	0.0312869	0.0308777	0.0399546	0.0423824	0.0387254
F2Z427	CDP-diacylglycerol--glycerol-3-phosphate 3-phosphatidyltransferase (EC 2.7.8.5)	Pgs1	0.0537654	0.0642679	0.0888967	0.0607623	0.0568674	0.0395988	0.0657984	0.0654734	0.079442	0.0729479	0.0936426	0.135145	0.356372	0.16757	0.316762	0.491559	0.158359	0.185184	0.506478	0.640417	0.780673	1	0.69723	0.597754	0.242573	0.357501	0.253435	0.201958	0.120024	0.0908507	0.0583139	0.0588276	0.0510721	0.0556187	0.0616783	0.0693432	0.0602285	0.0710125	0.0504078	0.0462871	0.0486503	0.0710251	0.0804393	0.0876003	0.0628465	0.0685488	0.0727165
P67778	Prohibitin 1 (B-cell receptor-associated protein 32) (BAP 32)	Phb1 Phb	0.0566833	0.244771	0.594421	0.718981	0.869562	0.942458	0.859896	0.800773	1	0.935937	0.792705	0.856876	0.758777	0.600765	0.713656	0.71439	0.385633	0.436177	0.631928	0.640151	0.717213	0.645716	0.584741	0.557872	0.365513	0.337815	0.241245	0.194723	0.135719	0.132428	0.0835985	0.0736244	0.0539356	0.0557886	0.0575518	0.0643248	0.0690882	0.0714956	0.0562873	0.0551223	0.0639179	0.0677037	0.0726437	0.0788921	0.0632681	0.0521801	0.0573064
O35129	Prohibitin-2 (B-cell receptor-associated protein BAP37) (Repressor of estrogen receptor activity)	Phb2 Bap Bcap37 Rea	0.0779216	0.216774	0.540714	0.686531	0.829965	0.759537	0.74721	0.715199	1	0.931898	0.706251	0.759313	0.50567	0.291821	0.232081	0.378854	0.144631	0.115981	0.149649	0.131403	0.110021	0.194662	0.111211	0.107001	0.141343	0.10568	0.099403	0.099308	0.103149	0.107004	0.109902	0.100278	0.0840954	0.0874901	0.0952433	0.0808206	0.101542	0.101443	0.0989312	0.0892981	0.0853734	0.0825216	0.0986915	0.098774	0.0937736	0.086322	0.0798061
Q80TL4	PHD finger protein 24	Phf24 Kiaa1045 N28178	0.520551	0.565148	0.857884	0.782353	0.718399	0.721669	0.570716	0.628946	1	0.870087	0.897731	0.735351	0.486649	0.44445	0.529908	0.658199	0.749783	0.799705	0.572528	0.477357	0.513953	0.789444	0.849214	0.774974	0.711623	0.697644	0.532571	0.622528	0.654734	0.827349	0.885502	0.724691	0.480019	0.438007	0.76503	0.65088	0.740961	0.660039	0.619945	0.453936	0.454994	0.455625	0.751795	0.839381	0.770765	0.705834	0.464886
F6ZSB7	D-3-phosphoglycerate dehydrogenase (Fragment)	Phgdh	0.0245912	0.0196671	0.0148729	0.0136571	0.0116182	0.0109541	0.025757	0.0209198	0.026585	0.0174726	0.0140516	0.025905	0.0164739	0.0237864	0.0811389	0.0190786	0.0109766	0.0119537	0.0145816	0.0158797	0.015129	0.0197983	0.0149721	0.0137482	0.248477	0.0110271	0.0193377	0.0210593	0.0157105	0.0171091	0.0141279	0.011299	1	0.0239156	0.0203451	0.0191822	0.0110361	0.0455181	0.013107	0.0142738	0.0170572	0.017796	0.0164367	0.015093	0.0105128	0.0121058	0.0173821
A2AI87	Phosphorylase b kinase regulatory subunit	Phka1	0.186913	0.23741	0.156782	0.171304	0.213707	0.321518	0.306656	0.390449	0.443558	0.390744	0.38849	0.572178	0.827907	0.546293	0.882427	1	0.49314	0.496991	0.950831	0.59779	0.827097	0.748346	0.570334	0.255255	0.223461	0.146364	0.208239	0.229232	0.202283	0.197866	0.162817	0.155135	0.18777	0.175746	0.229791	0.198764	0.155628	0.142629	0.162017	0.155372	0.194057	0.1817	0.202091	0.173331	0.166902	0.135478	0.18206
Q7TSH2	Phosphorylase b kinase regulatory subunit beta (Phosphorylase kinase subunit beta)	Phkb	0.0439391	0.0393817	0.0730644	0.0864322	0.112803	0.108461	0.225028	0.395164	0.577586	0.57738	0.649445	0.747324	0.720764	0.441655	0.916927	0.931022	0.387774	0.42607	0.839092	1	0.920751	0.83989	0.63022	0.645002	0.152012	0.176063	0.0503015	0.0438103	0.0383282	0.0592081	0.0572718	0.0461843	0.0372615	0.0384197	0.0468606	0.0416889	0.0464431	0.0559213	0.0534221	0.0379829	0.0443679	0.039174	0.0470803	0.0497782	0.0479304	0.0636588	0.0395616
Q9DAK9	14 kDa phosphohistidine phosphatase (EC 3.9.1.3) (Phosphohistidine phosphatase 1) (PHPT1) (Protein histidine phosphatase) (PHP)	Phpt1 Php14	0.045258	0.0504352	0.0443125	0.0465138	0.0449764	0.0445131	0.0502231	0.0441855	0.0475223	0.0396647	0.0471049	0.0412499	0.0433192	0.0503898	0.0485426	0.0448535	0.0411918	0.0466737	0.0424054	0.0440586	0.0451391	0.0421338	0.0433926	0.0448991	0.046315	0.0438878	0.0474943	0.0442499	0.0526648	0.0437903	0.0426661	0.0412396	0.0530625	0.0492478	0.051534	1	0.701958	0.0998861	0.0529753	0.0443185	0.0522829	0.0495105	0.0489207	0.0456786	0.0434471	0.0478988	0.0442722
O35386	Phytanoyl-CoA dioxygenase, peroxisomal (EC 1.14.11.18) (Lupus nephritis-associated peptide 1) (Phytanic acid oxidase) (Phytanoyl-CoA alpha-hydroxylase) (PhyH)	Phyh Ln1 Lnap1 Pahx	0.0241999	0.0222083	0.0257492	0.0272904	0.0271706	0.028778	0.0205501	0.0231567	0.0228754	0.0244732	0.0270759	0.0277504	0.0252195	0.022237	0.0251436	0.0215812	0.027277	0.0254555	0.0265711	0.0234096	0.0245674	0.0265903	0.0257131	0.0263395	0.027124	0.0284102	0.0261675	0.0231221	0.0239414	0.0268711	0.0256892	0.0286173	0.0253397	0.0246997	0.554579	1	0.299429	0.0466486	0.0317681	0.0266066	0.0243767	0.0254592	0.0266495	0.0243202	0.0259385	0.0253563	0.0235943
A0A494BBQ4	Phosphatidylinositol 4-kinase type 2 (EC 2.7.1.67)	Pi4k2a	0.172802	0.213185	0.147612	0.102081	0.0950225	0.101558	0.155458	0.152434	0.254671	0.309629	0.270625	0.277462	0.506942	0.54464	0.776378	0.697382	0.19944	0.201218	0.806927	0.897093	0.828502	0.810307	0.532899	0.491236	1	0.348936	0.196492	0.206791	0.150326	0.1527	0.187421	0.122477	0.160099	0.178758	0.207328	0.222869	0.125394	0.115143	0.125414	0.184361	0.156362	0.2356	0.163132	0.17671	0.130844	0.115162	0.24121
Q7M6Y3	Phosphatidylinositol-binding clathrin assembly protein (Clathrin assembly lymphoid myeloid leukemia) (CALM)	Picalm Calm Fit1	0.127036	0.108884	0.0621085	0.0917002	0.0946383	0.117431	0.0910076	0.0777418	0.0592632	0.0819796	0.0803702	0.0905748	0.0941589	0.0882274	0.0833808	0.0690999	0.0827757	0.111545	0.0947691	0.108238	0.114663	0.0973416	0.08491	0.0829234	0.111867	0.101487	0.096435	0.0820657	0.0873774	0.0916673	0.0874183	0.189952	0.7246	1	0.617539	0.16608	0.147817	0.1109	0.0960349	0.135367	0.113817	0.119798	0.0730938	0.0727576	0.075069	0.100096	0.119185
J3QPW1	Phosphatidylinositol transfer protein alpha isoform	Pitpna	0.0429593	0.04112	0.0538396	0.0534447	0.0505549	0.0564509	0.0387208	0.0408526	0.0494055	0.0509009	0.0512676	0.0561221	0.0453994	0.0411335	0.0440093	0.0515541	0.0631748	0.0650545	0.0635058	0.0812358	0.0739907	0.0597825	0.0937269	0.0938402	0.0609116	0.0553069	0.0536353	0.0400232	0.0476817	0.0499085	0.0495905	0.0526189	0.044099	0.0374156	0.038917	0.0450739	0.457169	1	0.252818	0.0752474	0.0600775	0.0379834	0.0445035	0.0469201	0.0566681	0.0530862	0.0381257
Q8K411	Presequence protease, mitochondrial (EC 3.4.24.-) (Pitrilysin metalloproteinase 1)	Pitrm1 Kiaa1104 Ntup1	0.0235605	0.021793	0.02164	0.0233912	0.0248895	0.0244581	0.0217909	0.0206999	0.0202592	0.0223511	0.0225074	0.0222085	0.0235526	0.0233748	0.0221402	0.020113	0.0222031	0.0248716	0.0235934	0.023374	0.0220462	0.0212215	0.0224497	0.022632	0.0223266	0.0240533	0.021169	0.0213253	0.0202458	0.021359	0.0227707	0.0279733	0.0366981	1	0.592153	0.0492446	0.023879	0.0246483	0.0251904	0.0241627	0.0212214	0.0205331	0.0192037	0.01982	0.0219462	0.0244674	0.0209119
A0A0A6YXS7	cAMP-dependent protein kinase inhibitor alpha (Fragment)	Pkia	0.0921355	0.0814846	0.0499788	0.0492825	0.0623116	0.0678589	0.0834251	0.0704207	0.0632182	0.0483433	0.052647	0.046561	0.0870475	0.0858347	0.108527	0.0751634	0.0476698	0.0641114	0.0680656	0.0851679	0.0927498	0.0820279	0.050312	0.0496111	0.0627271	0.0683113	0.0839813	0.0690273	0.0635615	0.0486057	0.0529328	0.0468137	0.0875201	0.0863007	0.0675832	1	0.296717	0.171467	0.0871249	0.0578556	0.08337	0.090052	0.0452239	0.0544641	0.0563835	0.0614029	0.0921965
P52480	Pyruvate kinase PKM (EC 2.7.1.40) (Pyruvate kinase muscle isozyme)	Pkm Pk3 Pkm2 Pykm	0.017195	0.0183792	0.0208061	0.0209865	0.0190379	0.0182682	0.0177569	0.0190607	0.0211659	0.0223594	0.0251497	0.0241673	0.0183425	0.0178941	0.0219785	0.018951	0.0198709	0.0192042	0.0181279	0.0182094	0.0174349	0.0180874	0.0202162	0.020605	0.0258035	0.0182566	0.017829	0.0191296	0.0196955	0.0205171	0.0304572	0.817089	1	0.247631	0.0319525	0.0282518	0.0266254	0.0248121	0.0217773	0.0201254	0.0202415	0.0196691	0.0219472	0.0219002	0.0209155	0.0193145	0.0174947
P52480-2	Pyruvate kinase PKM (EC 2.7.1.40) (Pyruvate kinase muscle isozyme)	Pkm Pk3 Pkm2 Pykm	0.00647793	0.00593282	0.00729078	0.0070432	0.0072168	0.00683889	0.00577984	0.00671753	0.00695374	0.00717289	0.00839632	0.00807716	0.00607092	0.00564175	0.00593611	0.00639615	0.00633166	0.00697556	0.00723382	0.00604033	0.00628565	0.00683996	0.00790736	0.0075499	0.00792567	0.00834223	0.0064818	0.0058754	0.00725341	0.00772667	0.0256337	1	0.898162	0.0996597	0.0288469	0.0233698	0.020116	0.01436	0.00896262	0.00641211	0.00694624	0.00631776	0.00739836	0.00783346	0.00683298	0.00606153	0.00525904
P97350	Plakophilin-1	Pkp1	0.0393387	0.0349703	0.0273029	0.030803	0.0340869	0.0362063	0.0348251	0.0307482	0.026829	0.0285721	0.026871	0.03127	0.0390461	0.0403353	0.0443584	0.0305997	0.0307751	0.0344739	0.0380081	0.037891	0.0389246	0.038678	0.02773	0.0327292	1	0.0371993	0.0375688	0.0303482	0.044543	0.0291266	0.0287713	0.0308455	0.0384098	0.0374269	0.0329384	0.0297396	0.0304633	0.0342407	0.0346258	0.0391035	0.0479341	0.0372202	0.0408367	0.0271793	0.0312521	0.0328071	0.0389806
Q9QY23	Plakophilin-3	Pkp3	0.310016	0.337615	0.32378	0.35036	0.259697	0.238468	0.329762	0.439613	0.433083	0.333132	0.343387	0.192916	0.358633	0.31897	0.322983	0.415336	0.365258	0.251199	0.250315	0.358676	0.312083	0.339866	0.325939	0.343428	1	0.240058	0.33196	0.442545	0.435434	0.334941	0.336243	0.366177	0.351172	0.320702	0.454767	0.417591	0.357659	0.252562	0.225	0.21138	0.280522	0.305495	0.357823	0.317028	0.287002	0.26354	0.298389
P27612	Phospholipase A-2-activating protein (PLA2P) (PLAP)	Plaa Plap	0.128038	0.109038	0.126526	0.148362	0.135765	0.149831	0.107268	0.114148	0.123469	0.132557	0.146248	0.132958	0.121772	0.12424	0.109433	0.107171	0.14715	0.138504	0.123105	0.132594	0.138632	0.107048	0.120892	0.127594	0.125639	0.126982	0.105309	0.111227	0.122072	0.109528	0.126513	0.138469	1	0.304598	0.106173	0.111826	0.14208	0.133336	0.151167	0.149639	0.135095	0.129919	0.12096	0.122471	0.147122	0.141007	0.127592
A0A0R4J0B2	Phospholipase B-like (EC 3.1.1.-)	Plbd1	0.0534817	0.0454589	0.0323462	0.0392886	0.0427862	0.0455761	0.0707435	0.0439181	0.0304813	0.0353222	0.0305599	0.0413861	0.0712962	0.0684285	0.0809826	0.0386522	0.0404234	0.0486455	0.0536999	0.0584804	0.0538383	0.0445594	0.0325618	0.0395506	0.798024	0.0446743	0.043523	0.0442109	0.0306468	0.0333751	0.0307258	0.0416108	0.460994	1	0.0464059	0.201284	0.0406429	0.0476335	0.0482691	0.0525662	0.0332612	0.0655376	0.035747	0.0959791	0.0387156	0.050368	0.0640131
Q3TCN2	Putative phospholipase B-like 2 (EC 3.1.1.-) (66.3 kDa protein) (76 kDa protein) (p76) (LAMA-like protein 2) (Lamina ancestor homolog 2) (Phospholipase B domain-containing protein 2) [Cleaved into: Putative phospholipase B-like 2 28 kDa form; Putative phospholipase B-like 2 40 kDa form; Putative phospholipase B-like 2 15 kDa form]	Plbd2	0.104713	0.0991567	0.0718028	0.0727441	0.0740223	0.0810111	0.0922561	0.12624	0.0958237	0.0704801	0.0787192	0.0706717	0.0683669	0.0901059	0.0986937	0.105363	0.0698878	0.0710973	0.0726001	0.0678153	0.0963802	0.0957786	0.0938362	0.0702371	0.069803	0.0755774	0.0867799	0.0922231	0.0901527	0.0921141	0.0749655	0.0661314	0.0646824	1	0.500976	0.166335	0.0949156	0.0884494	0.0631375	0.0631196	0.0656408	0.0782819	0.0854457	0.0821283	0.0573429	0.0597365	0.0762696
Q9QXS1	Plectin (PCN) (PLTN) (Plectin-1) (Plectin-6)	Plec Plec1	0.0925853	0.0873245	0.068699	0.0676416	0.0734738	0.0717815	0.0947007	0.0879324	0.0700341	0.0708294	0.0646672	0.0725087	0.10139	0.0997627	0.151888	0.0796083	0.0717179	0.0752563	0.0845315	0.0890404	0.0907688	0.0841338	0.0677015	0.0730192	1	0.078243	0.0838994	0.0857682	0.0671888	0.0663237	0.0647265	0.0715324	0.0947107	0.0923508	0.0816985	0.0792395	0.0707263	0.0740797	0.0754688	0.0823102	0.0963729	0.102835	0.0696728	0.0679652	0.0664453	0.068223	0.0919589
A0A1W2P874	Pleckstrin homology domain-containing family H member 1 (Fragment)	Plekhh1	0.0199914	0.203663	0.553333	0.756583	0.873374	1	0.8103	0.794643	0.871433	0.691653	0.542199	0.463534	0.337685	0.236351	0.262071	0.204224	0.0852653	0.0704414	0.142204	0.169022	0.130269	0.135802	0.110865	0.105591	0.074441	0.0694456	0.0670295	0.0663356	0.0558163	0.0633538	0.0580358	0.0602072	0.043511	0.0224903	0.000594034	0.0379935	0.0533856	0.055095	0.0403584	0.0380363	0.0323857	0.0504967	0.0465447	0.0458044	0.037553	0.00125159	0.0243488
P43883	Perilipin-2 (Adipophilin) (Adipose differentiation-related protein) (ADRP)	Plin2 Adfp Adrp	0.103333	0.102866	0.114327	0.116241	0.101129	0.116846	0.0925532	0.123105	0.170047	0.170915	0.177601	0.27281	0.323412	0.249638	0.448671	0.447484	0.322565	0.456286	0.738633	0.690253	0.950424	0.996221	0.845027	1	0.536336	0.724833	0.440242	0.301499	0.166928	0.154906	0.141422	0.105573	0.093832	0.0987399	0.0957077	0.10236	0.101496	0.111	0.104517	0.0989641	0.0960744	0.0883917	0.0954562	0.105495	0.111498	0.112675	0.0945952
Q9DBG5	Perilipin-3 (Cargo selection protein TIP47) (Mannose-6-phosphate receptor-binding protein 1)	Plin3 M6prbp1 Tip47	0.053767	0.0549603	0.0587886	0.0578167	0.056602	0.0654016	0.0692108	0.0776683	0.0952894	0.104216	0.132017	0.167326	0.183165	0.154153	0.237227	0.350738	0.252198	0.393379	0.624715	0.650302	0.830375	1	0.944554	0.914738	0.697624	0.752757	0.516203	0.520273	0.323836	0.201703	0.112462	0.0793286	0.0580604	0.0555669	0.0578101	0.0596301	0.0534411	0.0546363	0.0486416	0.0503097	0.0533893	0.0509685	0.0569606	0.0621978	0.0536019	0.0508045	0.0523986
A0A571BEC9	Perilipin-4	Plin4	0.0946009	0.114061	0.14095	0.196834	0.206352	0.239563	0.264891	0.396749	0.493164	0.533063	0.473633	0.452739	0.472792	0.346086	0.724152	0.628971	0.890685	1	0.547203	0.766112	0.6157	0.737478	0.823236	0.498478	0.239154	0.421101	0.320166	0.215543	0.16209	0.154177	0.234748	0.17082	0.110054	0.0966505	0.0971121	0.0933552	0.176924	0.118262	0.111025	0.114349	0.111445	0.0995342	0.0972386	0.105564	0.0973009	0.112992	0.0992954
P61014	Cardiac phospholamban (PLB)	Pln	0.0330709	0.120971	0.139533	0.316173	0.319673	0.458124	0.491437	0.268441	0.578161	0.693814	0.488234	0.917964	0.97851	0.900587	0.419741	1	0.242996	0.204087	0.60636	0.424492	0.922687	0.572114	0.655285	0.662678	0.402879	0.305481	0.187658	0.200819	0.132369	0.120537	0.0633009	0.0476056	0.0325024	0.0311177	0.0241743	0.0311593	0.0262934	0.0280627	0.029335	0.0332966	0.0394942	0.0466247	0.075047	0.0554255	0.0400977	0.0490284	0.0377005
Q9R0E2	Procollagen-lysine,2-oxoglutarate 5-dioxygenase 1 (EC 1.14.11.4) (Lysyl hydroxylase 1) (LH1)	Plod1 Plod	0.0903707	0.116375	0.0937824	0.0533856	0.0646308	0.066559	0.119146	0.109407	0.126245	0.0829066	0.100098	0.0664976	0.0853801	0.092981	0.112567	0.115925	0.0680812	0.0625158	0.0729677	0.0892637	0.0909733	0.117151	0.0919268	0.10011	0.0650617	0.0670028	0.119941	0.110136	0.126931	0.0833567	0.098016	0.0668586	0.41694	1	0.113178	0.116554	0.0684508	0.0628552	0.0655884	0.10064	0.081773	0.128611	0.0848602	0.0924147	0.0714261	0.0602268	0.0826436
P60202	Myelin proteolipid protein (PLP) (Lipophilin)	Plp1 Plp	0.70091	0.701794	0.972669	0.831005	0.799209	0.757365	0.693027	0.744497	0.902634	1	0.888039	0.835542	0.595722	0.622484	0.722173	0.838403	0.839523	0.809636	0.641326	0.64364	0.654486	0.711359	0.96262	0.827757	0.797035	0.717735	0.703568	0.763656	0.891039	0.95398	0.88904	0.824843	0.648024	0.752325	0.695905	0.831911	0.828382	0.810868	0.672521	0.596555	0.58661	0.606883	0.883555	0.880534	0.850108	0.784822	0.602749
Q9R1Q7	Proteolipid protein 2	Plp2	0.0538657	0.0611302	0.131652	0.204461	0.272325	0.318007	0.294216	0.337771	0.471267	0.479776	0.39402	0.481843	0.451132	0.440647	0.557366	0.793093	0.459247	0.568004	0.838602	0.941311	0.997683	1	0.768788	0.418922	0.377734	0.428639	0.182734	0.200179	0.0476842	0.0437862	0.0309464	0.0351199	0.0511674	0.0557225	0.0594508	0.0694726	0.0359563	0.0376853	0.0300933	0.0528649	0.048741	0.0675575	0.0505811	0.055084	0.0375192	0.0358983	0.0691663
A0A1B0GRP7	Pyridoxal phosphate homeostasis protein (Fragment)	Plpbp Prosc	0.00672863	0.00600889	0.00512929	0.00527456	0.00565547	0.00602571	0.00613796	0.00652468	0.00513981	0.00507374	0.00524886	0.00556476	0.00719247	0.00698982	0.00684387	0.00632573	0.00539462	0.00674416	0.00636204	0.00733527	0.00651776	0.00601546	0.00685866	0.00637402	0.00569602	0.00641853	0.00606447	0.00624774	0.00516194	0.00508846	0.00524112	0.00561756	0.00632828	0.249891	1	0.673533	0.149817	0.0317273	0.0125777	0.00765956	0.00794991	0.00802356	0.0064147	0.00578021	0.00670608	0.00595143	0.00692691
Q61469	Phospholipid phosphatase 1 (EC 3.1.3.-) (EC 3.1.3.106) (EC 3.1.3.4) (EC 3.1.3.81) (35 kDa PAP) (mPAP) (Hydrogen peroxide-inducible protein 53) (Hic53) (Lipid phosphate phosphohydrolase 1) (PAP2-alpha) (Phosphatidate phosphohydrolase type 2a) (Phosphatidic acid phosphatase 2a) (PAP-2a) (PAP2a)	Plpp1 Hpic53 Lpp1 Ppap2a	0.259542	0.262317	0.250101	0.229656	0.154961	0.184202	0.256216	0.279025	0.294596	0.366449	0.236289	0.244164	0.265906	0.299302	0.391133	0.577397	0.283795	0.550527	0.707245	1	0.510385	0.585661	0.420612	0.285916	0.290589	0.18543	0.257924	0.280885	0.296196	0.228199	0.237572	0.284509	0.271259	0.249085	0.271359	0.322564	0.277891	0.160303	0.186928	0.190382	0.286831	0.237361	0.276396	0.253802	0.26825	0.203569	0.23184
A0A1C7CYV0	Plastin-3 (Fragment)	Pls3	0.0687499	0.0725459	0.0586346	0.0501667	0.0492369	0.0475544	0.0774638	0.0686811	0.066688	0.064298	0.0518604	0.048234	0.0692462	0.0681856	0.0903817	0.0738888	0.0502237	0.0458837	0.0605388	0.05763	0.0665543	0.0758932	0.060662	0.0541361	1	0.0654085	0.0776297	0.0711643	0.0649353	0.0573003	0.053446	0.0503441	0.0977519	0.482313	0.0777373	0.0732231	0.0492913	0.0477339	0.0501558	0.0581779	0.061727	0.0708525	0.0606671	0.0486149	0.0481622	0.0465703	0.0627689
B2RXS4	Plexin-B2	Plxnb2	0.184336	0.194568	0.167553	0.189318	0.1925	0.214646	0.186618	0.171399	0.213737	0.221674	0.236181	0.463741	0.288495	0.382346	0.514603	0.281314	0.390784	0.24477	0.416162	1	0.45999	0.487013	0.266098	0.405503	0.183735	0.290694	0.207284	0.172817	0.174496	0.187362	0.203571	0.177806	0.187344	0.190895	0.178541	0.169096	0.176541	0.205476	0.223179	0.23019	0.199181	0.193732	0.165662	0.180352	0.198709	0.2029	0.193491
A3KG59	Xaa-Arg dipeptidase (EC 3.4.13.4)	Pm20d2 Acy1l2 Gm424	0.173915	0.14303	0.12873	0.159356	0.151227	0.170896	0.142682	0.1485	0.126427	0.129873	0.134266	0.155549	0.162565	0.161649	0.148384	0.133164	0.154019	0.150121	0.162088	0.181586	0.152393	0.139053	0.127315	0.144134	0.162982	0.154939	0.138972	0.147126	0.135446	0.128522	0.449837	1	0.196851	0.141535	0.126339	0.132078	0.149885	0.160517	0.167807	0.164656	0.160377	0.153142	0.126182	0.131197	0.140502	0.144077	0.153506
Q9DC61	Mitochondrial-processing peptidase subunit alpha (Alpha-MPP) (Inactive zinc metalloprotease alpha) (P-55)	Pmpca Inpp5e	0.0212587	0.0224637	0.0234712	0.0248517	0.0267618	0.0264396	0.0204148	0.0191586	0.0206266	0.0230171	0.0259886	0.0277373	0.0226209	0.020859	0.0224454	0.0190968	0.0283673	0.026315	0.0259862	0.02241	0.0237365	0.0236416	0.0243474	0.0229493	0.0255438	0.0264767	0.0218515	0.0200963	0.0208296	0.0255437	0.0340228	0.0804283	0.456259	1	0.502552	0.0691069	0.0310588	0.0304859	0.028098	0.0260324	0.0248879	0.0219918	0.0223579	0.0241418	0.0254748	0.0245207	0.0221328
Q9CXT8	Mitochondrial-processing peptidase subunit beta (EC 3.4.24.64) (Beta-MPP) (P-52)	Pmpcb	0.0336452	0.0312552	0.0294599	0.0362277	0.0305075	0.0344311	0.034354	0.0319127	0.0270279	0.0295064	0.0297304	0.0316656	0.0391099	0.0333015	0.0321513	0.0282926	0.0318074	0.033084	0.035892	0.038209	0.0350595	0.052374	0.0392601	0.0425596	0.0342471	0.0394574	0.0352785	0.0315553	0.0363978	0.0354863	0.0633011	0.184466	0.713329	1	0.575571	0.0991187	0.0493079	0.0340757	0.0365261	0.0357269	0.0362673	0.0319371	0.0295398	0.0266516	0.032503	0.0327465	0.0319403
A0A0R4J1J1	Probable hydrolase PNKD	Pnkd	0.0376621	0.0410149	0.0252337	0.0515165	0.0644893	0.0955629	0.0955907	0.0973476	0.198973	0.204594	0.19826	0.221016	0.278617	0.380705	0.552767	0.485114	0.403634	0.467522	0.674493	1	0.716807	0.928354	0.775155	0.436847	0.19033	0.173276	0.0532085	0.698344	0.328697	0.350879	0.808306	0.445715	0.0439505	0.0389603	0.0569158	0.0522631	0.04345	0.0316091	0.027334	0.026455	0.034079	0.0371128	0.0447829	0.020202	0.0359194	0.0329831	0.0362496
P23492	Purine nucleoside phosphorylase (PNP) (EC 2.4.2.1) (Inosine phosphorylase) (Inosine-guanosine phosphorylase)	Pnp Np Pnp1	0.0408492	0.0445395	0.0347569	0.0320208	0.0324314	0.0387277	0.0439288	0.0437273	0.0318093	0.0323387	0.0312296	0.0320099	0.0586676	0.0398734	0.0729322	0.0386858	0.0314818	0.0309966	0.0395183	0.0424304	0.0388181	0.0425471	0.0321375	0.0301174	0.102202	0.0351514	0.0413623	0.0414144	0.0298738	0.030021	0.0287064	0.0297532	0.354148	1	0.219907	0.0358759	0.0293164	0.0286992	0.0281774	0.0400804	0.0362892	0.0393632	0.0268164	0.0312074	0.029051	0.0315776	0.0384066
E9PXB0	Calcium-independent phospholipase A2-gamma	Pnpla8	0.309372	0.284082	0.440381	0.523703	0.54905	0.597928	0.290848	0.324345	0.427233	0.258844	0.381986	0.378351	0.358547	0.461692	0.708503	0.733759	0.506566	0.199689	0.696988	0.779355	0.871993	1	0.920866	0.719049	0.552711	0.498727	0.593573	0.335871	0.418345	0.428282	0.541755	0.497469	0.477637	0.300873	0.315435	0.343516	0.509316	0.567976	0.426268	0.423376	0.3419	0.313951	0.398484	0.578766	0.496815	0.541043	0.321427
Q8K1R3	Polyribonucleotide nucleotidyltransferase 1, mitochondrial (EC 2.7.7.8) (3'-5' RNA exonuclease OLD35) (PNPase old-35) (Polynucleotide phosphorylase 1) (PNPase 1) (Polynucleotide phosphorylase-like protein)	Pnpt1 Pnpase	0.180504	0.176515	0.147376	0.127517	0.131619	0.123275	0.174886	0.179884	0.173904	0.154422	0.128772	0.130217	0.159576	0.180757	0.181297	0.169001	0.121953	0.134717	0.154219	0.149503	0.176168	0.181763	0.137556	0.136623	0.129493	0.150721	0.180232	0.165848	0.147246	0.204457	1	0.788632	0.147947	0.175286	0.176738	0.174352	0.12637	0.12565	0.130963	0.155954	0.147019	0.167195	0.141193	0.138098	0.119309	0.130353	0.16573
Q8K4L4	Protein POF1B	Pof1b	0.0093628	0.0101963	0.00598032	0.00553097	0.00479668	0.00842634	0.00726803	0.0081198	0.00831806	0.00615306	0.00534998	0.00582625	0.0104159	0.01092	0.179502	0.00767139	0.00569073	0.00463972	0.00755977	0.01084	0.00942522	0.0102643	0.00602019	0.00556785	1	0.00825961	0.0100255	0.00817393	0.0215903	0.00618646	0.00537902	0.010758	0.0104724	0.00968553	0.00839968	0.00771304	0.00572163	0.00880673	0.00679524	0.00746918	0.00589015	0.00922625	0.0066091	0.00500477	0.00530101	0.00486767	0.00901165
Q9JHP7	Protein O-glucosyltransferase 2 (EC 2.4.1.-) (Endoplasmic reticulum resident protein 58) (ER protein 58) (ERp58) (KDEL motif-containing protein 1) (Protein O-xylosyltransferase POGLUT2) (EC 2.4.2.-)	Poglut2 Ep58 Kdelc1	0.468862	0.482481	0.737588	0.889255	0.84013	1	0.493209	0.54233	0.72748	0.711951	0.814848	0.838036	0.420104	0.50674	0.479795	0.569726	0.856887	0.941789	0.656268	0.76144	0.449535	0.482372	0.738092	0.889054	0.801301	0.60835	0.492848	0.542392	0.707358	0.711151	0.781418	0.835925	0.787803	0.396425	0.43493	0.567565	0.852571	0.938217	0.713568	0.695299	0.568855	0.524429	0.656672	0.966569	0.782942	0.890408	0.536033
H3BK03	Paraoxonase (EC 3.1.1.2) (Fragment)	Pon1	0.214686	0.223859	0.354966	0.386566	0.378948	0.481956	1	0.261437	0.336663	0.486104	0.373916	0.389893	0.20283	0.220887	0.216534	0.275394	0.399178	0.455341	0.305972	0.28096	0.216118	0.225352	0.357333	0.389144	0.381474	0.29651	0.230718	0.26318	0.329659	0.302711	0.375946	0.39201	0.203932	0.222086	0.217709	0.276889	0.401345	0.457813	0.335903	0.308444	0.371639	0.247396	0.321195	0.349789	0.41879	0.436104	0.253288
Q62087	Serum paraoxonase/lactonase 3 (EC 3.1.1.2) (EC 3.1.1.81) (EC 3.1.8.1)	Pon3	0.0334906	0.0392894	0.0438402	0.0268735	0.0446274	0.0314206	0.0481566	0.0638908	0.105887	0.0970779	0.15332	0.278825	0.179341	0.0343653	0.252775	0.470311	0.216246	0.382475	0.730451	0.934713	1	0.95541	0.924926	0.889363	0.096319	0.635196	0.517425	0.484721	0.257117	0.0467855	0.0386608	0.0302737	0.0296521	0.0327444	0.0349073	0.0411566	0.0299485	0.025355	0.025429	0.0307807	0.028951	0.033898	0.0351621	0.0221792	0.029851	0.0253864	0.0328242
Q6P3F7	Popdc2 protein (Popeye domain-containing protein 2)	Popdc2	0.0460082	0.0438815	0.0792949	0.0854959	0.0759001	0.0963036	0.123468	0.129211	0.228347	0.275612	0.322549	0.382574	0.519486	0.405677	0.642176	0.782831	0.182428	0.179762	1	0.940591	0.85041	0.8539	0.682641	0.529988	0.229601	0.309943	0.155481	0.204437	0.0968872	0.105085	0.0634864	0.0581817	0.0353962	0.0389158	0.0512192	0.0504991	0.0581205	0.0500986	0.0437968	0.0419888	0.0344276	0.0339027	0.0582996	0.0604357	0.0583824	0.0460844	0.0339744
E9PVT9	NADPH--cytochrome P450 reductase (Fragment)	Por	0.0196822	0.0214057	0.0260374	0.0328198	0.0385434	0.0370998	0.0518747	0.0244963	0.0942524	0.0571073	0.0932611	0.086938	0.078441	0.169653	0.358221	0.191436	0.114736	0.0396567	0.206627	0.366165	0.32875	0.315474	0.245139	0.191821	1	0.0863966	0.0210472	0.0229209	0.026615	0.0300655	0.0344663	0.0374845	0.0177609	0.0191415	0.0221436	0.0289843	0.0366126	0.0246954	0.027119	0.029721	0.0217516	0.0193692	0.0279736	0.0368209	0.0348765	0.0295333	0.0189187
Q9D819	Inorganic pyrophosphatase (EC 3.6.1.1) (Pyrophosphate phospho-hydrolase) (PPase)	Ppa1 Pp Pyp	0.0308611	0.0300565	0.0354902	0.0383263	0.0419531	0.0372643	0.0307722	0.0287321	0.0393008	0.0342368	0.0410969	0.0350123	0.0353836	0.0310837	0.0287292	0.0302648	0.0358461	0.0424231	0.034927	0.0331753	0.0309852	0.0329672	0.0357268	0.0380203	0.0595764	0.0400382	0.0362807	0.0303641	0.03395	0.0343956	0.0373117	0.0387459	0.0328633	0.144903	1	0.515647	0.185775	0.0688355	0.0419852	0.0337224	0.0321457	0.0330395	0.0321137	0.0366042	0.0363555	0.0403794	0.0340077
Q91VM9	Inorganic pyrophosphatase 2, mitochondrial (EC 3.6.1.1) (Pyrophosphate phospho-hydrolase 2) (PPase 2)	Ppa2	0.0293244	0.0268387	0.0249177	0.0247252	0.0274217	0.0280239	0.0265529	0.0263213	0.0241828	0.0241173	0.0245472	0.0264343	0.032025	0.02818	0.0271947	0.0286428	0.0264368	0.0245669	0.0286767	0.0307628	0.0289751	0.0282914	0.0278108	0.0278606	0.0279673	0.0283036	0.0284006	0.0285319	0.0260027	0.0291548	0.0292776	0.0345369	0.115395	1	0.716435	0.166492	0.0562567	0.0313351	0.0285572	0.0291714	0.0276763	0.0274519	0.024821	0.0232809	0.0244187	0.0243558	0.0277188
Q8CIH9	Amidophosphoribosyltransferase (ATase) (EC 2.4.2.14) (Glutamine phosphoribosylpyrophosphate amidotransferase)	Ppat	0.0639796	0.0436555	0.0740276	0.0679762	0.0786067	0.0868685	0.0815742	0.0464361	0.0560001	0.0609855	0.0708666	0.0760343	0.0673953	0.0618859	0.0449165	0.0496374	0.0742657	0.0808771	0.0986572	0.0656616	0.0644062	0.0818644	0.0725629	0.0666312	0.0791308	0.0874477	0.0799602	0.0467457	0.0563042	0.275299	0.995745	0.72081	0.0677612	1	0.0451603	0.0499069	0.0746689	0.0813162	0.0886799	0.0965745	0.0707065	0.0755713	0.081811	0.0751232	0.0711282	0.0960019	0.0738134
Q9EQI5	Chemokine subfamily B Cys-X-Cys (Platelet basic protein) (Pro-platelet basic protein) (Thymus chemokine 1)	Ppbp Cxcl7	0.0806184	0.0797589	0.124895	0.122334	0.12704	0.111478	0.0796869	0.0783487	0.100338	0.112439	0.125773	0.126433	0.0816296	0.0780984	0.0799894	0.0930692	0.125876	0.136739	0.101719	0.106763	0.0811467	0.0802044	0.12322	0.121134	0.126804	0.110895	0.0801169	0.0942553	0.098763	0.112047	0.124373	0.125851	0.0825772	0.0786004	0.0801271	0.0946125	0.129124	1	0.639407	0.390276	0.130168	0.0858644	0.110865	0.117889	0.123846	0.123061	0.0799019
P17742	Peptidyl-prolyl cis-trans isomerase A (PPIase A) (EC 5.2.1.8) (Cyclophilin A) (Cyclosporin A-binding protein) (Rotamase A) (SP18) [Cleaved into: Peptidyl-prolyl cis-trans isomerase A, N-terminally processed]	Ppia	0.0114875	0.0111267	0.0106197	0.0119061	0.0118724	0.0122229	0.0104929	0.0107854	0.00997012	0.0104351	0.0117015	0.011933	0.0126718	0.0114749	0.016698	0.0100261	0.0115248	0.0122171	0.0125324	0.0129499	0.0111152	0.0111054	0.0102142	0.0112506	0.0215675	0.0117036	0.0104039	0.0109289	0.0105477	0.010275	0.0110016	0.0111689	0.0122791	0.0105758	0.0129995	0.510301	1	0.316576	0.086661	0.0237613	0.0175109	0.0157724	0.0149994	0.0137298	0.0123143	0.011307	0.0120605
P24369	Peptidyl-prolyl cis-trans isomerase B (PPIase B) (EC 5.2.1.8) (CYP-S1) (Cyclophilin B) (Rotamase B) (S-cyclophilin) (SCYLP)	Ppib	0.198093	0.18387	0.192757	0.200766	0.234063	0.236272	0.204989	0.179506	0.180899	0.173798	0.205681	0.212063	0.212834	0.181183	0.197115	0.172229	0.217341	0.242678	0.242733	0.210249	0.216929	0.219645	0.213993	0.22052	0.26295	0.240821	0.204264	0.173998	0.188484	0.188494	0.199584	0.231712	0.211151	0.195137	0.188405	0.172324	0.285495	0.322472	0.458574	0.338358	0.489236	1	0.628434	0.523526	0.406689	0.212884	0.206561
P30412	Peptidyl-prolyl cis-trans isomerase C (PPIase C) (EC 5.2.1.8) (Cyclophilin C) (Rotamase C)	Ppic Cypc	0.0553633	0.059533	0.0462966	0.0348494	0.0379102	0.0414128	0.0592584	0.0510693	0.0476445	0.0415621	0.0361359	0.0382417	0.0487258	0.0534826	0.0535602	0.0600552	0.0381607	0.0375867	0.0418609	0.0479679	0.0556423	0.0552701	0.0470731	0.0387378	0.0378752	0.0419362	0.0588004	0.0500862	0.047026	0.042189	0.036525	0.0382575	0.0490603	0.0531151	0.0521752	1	0.435634	0.0436821	0.0391976	0.0457211	0.0490036	0.0579252	0.054643	0.0485569	0.0390902	0.0416897	0.0575428
Q9CR16	Peptidyl-prolyl cis-trans isomerase D (PPIase D) (EC 5.2.1.8) (40 kDa peptidyl-prolyl cis-trans isomerase) (Cyclophilin-40) (CYP-40) (Rotamase D)	Ppid	0.0783377	0.0784591	0.0549493	0.054229	0.0573644	0.0661113	0.0788953	0.0630447	0.0610748	0.0561446	0.0550286	0.0600399	0.0729539	0.0774086	0.0743555	0.0613211	0.0601604	0.0623435	0.0637877	0.0729241	0.0711109	0.0614249	0.0544493	0.0538205	0.0603067	0.0638439	0.0615949	0.0617227	0.0568863	0.0550921	0.054248	0.0545383	0.0719433	0.11727	1	0.703486	0.208865	0.0718331	0.0650623	0.068041	0.072976	0.0696963	0.0535014	0.0539173	0.0514829	0.0579992	0.0701974
Q99KR7	Peptidyl-prolyl cis-trans isomerase F, mitochondrial (PPIase F) (EC 5.2.1.8) (Cyclophilin D) (CyP-D) (CypD) (Cyclophilin F) (Rotamase F)	Ppif	0.0164859	0.0188722	0.0172102	0.0172298	0.0174072	0.0180522	0.0192875	0.0172315	0.0158014	0.0175762	0.0171502	0.0178801	0.0172822	0.018259	0.0173213	0.017751	0.0178391	0.0181581	0.0176994	0.0181415	0.0179284	0.0163018	0.0173501	0.0169168	0.0164344	0.0173622	0.01748	0.0170819	0.0189371	0.0169653	0.0171202	0.0164328	0.0180894	0.0180123	0.0211304	0.405121	1	0.444185	0.113849	0.0295206	0.0226896	0.0205972	0.0202929	0.0207217	0.0187489	0.0183475	0.0176947
G5E898	Periplakin	Ppl	0.0340072	0.0379227	0.0431236	0.039973	0.0347958	0.031555	0.035191	0.0423624	0.0448995	0.0455951	0.0432746	0.0378108	0.0327808	0.0350759	0.0836912	0.0420882	0.0398445	0.0329529	0.0331458	0.0335271	0.0334611	0.0391596	0.0431114	0.0397168	1	0.0331099	0.0388246	0.0401831	0.0426474	0.0429298	0.0408429	0.0402314	0.0332706	0.034172	0.0383831	0.0412144	0.0385245	0.0326869	0.0327122	0.031358	0.0322905	0.0361518	0.0460584	0.0434966	0.0379181	0.0366341	0.0327952
P49443	Protein phosphatase 1A (EC 3.1.3.16) (Protein phosphatase 2C isoform alpha) (PP2C-alpha) (Protein phosphatase IA)	Ppm1a Pppm1a	0.101072	0.0841644	0.0831059	0.102077	0.100225	0.0928494	0.0825494	0.0741637	0.0935926	0.0913239	0.103087	0.11143	0.102464	0.0982703	0.075149	0.0816602	0.100738	0.14055	0.103783	0.117014	0.0808084	0.134248	0.167888	0.151455	0.0918747	0.135648	0.110957	0.0972863	0.0999559	0.147709	0.202202	0.163192	0.120023	0.164881	0.173276	1	0.476826	0.12509	0.100415	0.0923357	0.0711554	0.0696313	0.0666821	0.0728886	0.0892937	0.0905903	0.068504
A0A0J9YVG0	Protein phosphatase 1G	Ppm1g	0.0827026	0.0901438	0.0969843	0.0739705	0.0723507	0.0661781	0.089214	0.0907212	0.0912867	0.0985061	0.078088	0.0730476	0.0829108	0.0861628	0.0874434	0.0935863	0.0663115	0.070318	0.0719936	0.072661	0.0800183	0.0893923	0.0816714	0.0932067	0.0699684	0.0800242	0.102287	0.116356	0.103246	0.425947	1	0.992451	0.0776271	0.0829199	0.0836703	0.0911684	0.0702607	0.0674422	0.0681672	0.0699709	0.0720042	0.0846071	0.0810702	0.0808306	0.0718794	0.0651027	0.0681094
P62137	Serine/threonine-protein phosphatase PP1-alpha catalytic subunit (PP-1A) (EC 3.1.3.16)	Ppp1ca Ppp1a	0.0433858	0.0293335	0.0388564	0.040835	0.0496556	0.0509115	0.0300321	0.0275771	0.0316811	0.0405086	0.0394987	0.0510898	0.0353751	0.0233335	0.0283736	0.0290912	0.0523065	0.0480306	0.0341103	0.0368157	0.0425274	0.0295291	0.0380875	0.0411073	0.0499866	0.051251	0.0302323	0.0329012	0.0318531	0.0396658	0.0397132	0.678702	0.503518	1	0.0285276	0.797764	0.241656	0.0482914	0.050169	0.0404171	0.0392582	0.0324176	0.0429417	0.0369501	0.0548764	0.0460679	0.0331896
P62141	Serine/threonine-protein phosphatase PP1-beta catalytic subunit (PP-1B) (EC 3.1.3.16) (EC 3.1.3.53)	Ppp1cb	0.042028	0.0452817	0.0449029	0.0483894	0.0480804	0.0508861	0.0453478	0.035358	0.0351292	0.041079	0.052413	0.0473003	0.0446977	0.0453111	0.0412242	0.0363858	0.0466674	0.0504235	0.0514059	0.0440231	0.0418605	0.0461474	0.0463815	0.0423798	0.0672038	0.0522736	0.0416961	0.0527368	0.0364945	0.0442045	0.057025	0.539771	0.662896	1	0.214894	0.0529295	0.0520842	0.0500446	0.0504387	0.0543872	0.0449276	0.0443769	0.0395219	0.0458604	0.0442782	0.0538579	0.0426652
A0A1L1SRZ2	Protein phosphatase 1 regulatory subunit 14C	Ppp1r14c	0.0319482	0.0561235	0.0595725	0.0540818	0.0466165	0.0507665	0.0300352	0.0438758	0.0693746	0.057623	0.0556439	0.0510952	0.0340402	0.0309028	0.04244	0.0462181	0.052312	0.0485987	0.0400974	0.0333052	0.0321613	0.055013	0.0599697	0.0544424	0.0456942	0.049762	0.0563231	0.0441683	0.0697513	0.0579358	0.055946	0.0513726	0.034225	0.0310705	1	0.898628	0.473316	0.156406	0.101229	0.0545697	0.0353073	0.0324211	0.0539049	0.059768	0.0672065	0.0459367	0.0331931
D3Z3A0	Protein phosphatase inhibitor 2	Ppp1r2	0.0977853	0.0800652	0.079505	0.0827647	0.100329	0.0963254	0.102204	0.0796889	0.0635917	0.0603726	0.0701883	0.0980795	0.101561	0.105144	0.0764411	0.0674832	0.0799729	0.0989539	0.110373	0.103985	0.0932535	0.0779806	0.0733041	0.0806372	0.0802103	0.0931903	0.0778391	0.0775254	0.0621084	0.0744341	0.066977	0.0788975	1	0.99311	0.0861103	0.0628353	0.0766317	0.0894164	0.0936961	0.108278	0.113729	0.0930783	0.0599841	0.0685272	0.0745204	0.0863868	0.0927235
Q99MR9	Protein phosphatase 1 regulatory subunit 3A (Protein phosphatase 1 glycogen-associated regulatory subunit) (Protein phosphatase type-1 glycogen targeting subunit) (RG1)	Ppp1r3a Pp1g	0.102307	0.115817	0.130091	0.138129	0.124757	0.141942	0.160007	0.185654	0.251698	0.464218	0.470637	0.384824	0.671468	0.488259	0.64364	0.892047	0.55717	0.302679	1	0.375276	0.696598	0.502168	0.46191	0.368234	0.115448	0.12147	0.110426	0.130426	0.13416	0.151537	0.132306	0.114175	0.0973202	0.116941	0.105801	0.114006	0.112277	0.119558	0.100302	0.106379	0.0934496	0.117008	0.114111	0.115074	0.131465	0.116336	0.114767
A2AJW4	Protein phosphatase 1 regulatory subunit	Ppp1r3d	0.0825995	0.0941458	0.0879414	0.0835986	0.0729232	0.0836156	0.128869	0.0794341	0.0862334	0.0781676	0.179584	0.0851311	0.221909	0.212331	0.161011	0.0623032	0.0835165	0.192763	0.0814321	0.0701563	0.0588069	0.081449	0.468481	0.0732093	0.0654191	0.0750611	0.150006	1	0.143793	0.297932	0.0692415	0.0959505	0.0718933	0.0535804	0.06656	0.0711633	0.0737957	0.0600165	0.0817207	0.0617071	0.068415	0.119133	0.0874504	0.0635387	0.0875864	0.0610804	0.0594931
Q3UM45	Protein phosphatase 1 regulatory subunit 7 (Protein phosphatase 1 regulatory subunit 22)	Ppp1r7 Sds22	0.0983775	0.0939733	0.167668	0.153915	0.134014	0.11685	0.0995339	0.122216	0.157561	0.153838	0.165437	0.14761	0.114216	0.0999481	0.0957384	0.113927	0.158883	0.129256	0.112485	0.128225	0.102717	0.125684	0.147794	0.15817	0.133009	0.126107	0.129301	0.111297	0.156702	0.149883	0.157599	0.931829	1	0.29289	0.175051	0.136189	0.137254	0.12722	0.124188	0.106865	0.098709	0.0918627	0.138068	0.165049	0.142217	0.133744	0.0915216
P63330	Serine/threonine-protein phosphatase 2A catalytic subunit alpha isoform (PP2A-alpha) (EC 3.1.3.16)	Ppp2ca	0.0489444	0.04961	0.0580108	0.0518008	0.0492593	0.0465007	0.0536082	0.0585498	0.0554876	0.0621387	0.0577641	0.0577427	0.0492805	0.0561994	0.0886062	0.0630285	0.0552992	0.0533561	0.0715089	0.0810517	0.0595212	0.085452	0.0717549	0.0602689	0.227403	0.0797636	0.09754	0.156516	0.102933	0.162798	0.327718	1	0.909595	0.167346	0.0787732	0.120321	0.12997	0.0615534	0.0486743	0.0484715	0.0476542	0.0485075	0.0507909	0.055127	0.0510591	0.0515072	0.0449836
Q76MZ3	Serine/threonine-protein phosphatase 2A 65 kDa regulatory subunit A alpha isoform (PP2A subunit A isoform PR65-alpha) (PP2A subunit A isoform R1-alpha)	Ppp2r1a	0.0596538	0.0595771	0.0604711	0.0647049	0.0621063	0.0707941	0.0738836	0.0808422	0.0781832	0.076866	0.0743238	0.0816032	0.0852811	0.0683283	0.0882982	0.0803062	0.0617431	0.0666631	0.0897032	0.0885337	0.0892914	0.0946636	0.0819788	0.0847598	0.102943	0.0757208	0.0761034	0.0864583	0.0768245	0.109541	0.215337	1	0.915026	0.118936	0.0684558	0.0641992	0.0606298	0.0573412	0.0583692	0.0613168	0.0599303	0.0619675	0.0573873	0.0601929	0.05872	0.0583835	0.0588333
Q6P1F6	Serine/threonine-protein phosphatase 2A 55 kDa regulatory subunit B alpha isoform (PP2A subunit B isoform B55-alpha) (PP2A subunit B isoform PR55-alpha) (PP2A subunit B isoform R2-alpha) (PP2A subunit B isoform alpha)	Ppp2r2a	0.199079	0.221003	0.333562	0.319699	0.257764	0.251306	0.218485	0.249007	0.309567	0.301208	0.294445	0.272472	0.206305	0.213931	0.229565	0.248716	0.316155	0.24716	0.213464	0.206343	0.216847	0.256726	0.28633	0.265381	0.539707	0.227107	0.25444	0.268764	0.231919	0.294305	0.421566	1	0.574849	0.264449	0.22856	0.24323	0.257662	0.238209	0.250324	0.210072	0.20077	0.189061	0.276891	0.298305	0.312411	0.278683	0.187006
Q6PD03	Serine/threonine-protein phosphatase 2A 56 kDa regulatory subunit alpha isoform (PP2A B subunit isoform B'-alpha) (PP2A B subunit isoform B56-alpha) (PP2A B subunit isoform PR61-alpha) (PR61alpha) (PP2A B subunit isoform R5-alpha)	Ppp2r5a	0.132584	0.161555	0.0801877	0.0736327	0.0954368	0.112985	0.157797	0.108875	0.0679901	0.0740428	0.0757595	0.0923137	0.139662	0.128245	0.166221	0.102863	0.0901665	0.120595	0.11978	0.130444	0.133468	0.0993921	0.0807224	0.0741236	0.0960731	0.0996354	0.158849	0.109601	0.129053	0.0744448	0.0761708	1	0.899928	0.128941	0.103511	0.103421	0.090656	0.118086	0.107667	0.117252	0.146524	0.146185	0.0886187	0.0813745	0.0863572	0.124865	0.142785
Q3UZJ4	Serine/threonine-protein phosphatase 2A 56 kDa regulatory subunit	Ppp2r5e	0.259238	0.208689	0.138343	0.168087	0.179089	0.20086	0.211953	0.229436	0.160318	0.126822	0.135982	0.161501	0.236212	0.215925	0.13399	0.188344	0.155944	0.171505	0.192849	0.211637	0.245289	0.20202	0.13395	0.155372	0.121313	0.193622	0.205412	0.178242	0.155344	0.119936	0.122314	0.476771	1	0.207428	0.205802	0.182923	0.144462	0.165821	0.204158	0.200455	0.234025	0.213554	0.128917	0.128765	0.117322	0.131224	0.217101
P63328	Serine/threonine-protein phosphatase 2B catalytic subunit alpha isoform (EC 3.1.3.16) (CAM-PRP catalytic subunit) (Calmodulin-dependent calcineurin A subunit alpha isoform) (CNA alpha)	Ppp3ca Calna	1	0.867467	0.639573	0.680509	0.727492	0.790046	0.836493	0.826627	0.694077	0.656399	0.672295	0.708228	0.938852	0.98833	0.835887	0.719848	0.65965	0.748913	0.876622	0.930553	0.808266	0.801977	0.624212	0.709705	0.721779	0.784561	0.825314	0.804473	0.629845	0.653031	0.68966	0.698588	0.996999	0.873655	0.803863	0.790224	0.697124	0.769451	0.774247	0.933022	0.930671	0.936262	0.6557	0.635726	0.654696	0.725261	0.931591
F7BX26	Serine/threonine-protein phosphatase (EC 3.1.3.16) (Fragment)	Ppp5c	0.0848438	0.0690896	0.0479508	0.0445095	0.0543281	0.0484322	0.0682821	0.0650895	0.0565537	0.0503195	0.0478767	0.0388736	0.0666211	0.0762964	0.0676363	0.0644783	0.0386932	0.0486321	0.0613981	0.063448	0.0632079	0.0664267	0.0447098	0.0431477	0.0511502	0.0458336	0.0653868	0.0611994	0.0547369	0.04847	0.045392	0.0496616	0.0646198	1	0.409649	0.0663094	0.0487706	0.0472394	0.0430628	0.0586858	0.0609452	0.0634785	0.0376507	0.0452129	0.0364231	0.0446375	0.0624994
O88531	Palmitoyl-protein thioesterase 1 (PPT-1) (EC 3.1.2.22) (Palmitoyl-protein hydrolase 1)	Ppt1 Cln1 Ppt	0.376584	0.360597	0.327098	0.303568	0.364254	0.343035	0.354593	0.326423	0.342741	0.307489	0.354454	0.358948	0.387377	0.397887	0.370315	0.410262	0.38965	0.371153	0.408404	0.404607	0.463826	0.47101	0.424046	0.353859	0.392661	0.486436	0.42234	0.385911	0.375914	0.419992	0.396644	0.394819	0.417343	0.460751	0.408022	0.740016	0.72037	1	0.572293	0.424864	0.689713	0.67481	0.540604	0.544257	0.452431	0.304357	0.454536
Q6NVE9	Protein phosphatase PTC7 homolog (EC 3.1.3.16) (T-cell activation protein phosphatase 2C) (TA-PP2C)	Pptc7 Tapp2c	0.0489118	0.0406148	0.0385508	0.0353955	0.0399792	0.0431255	0.0404832	0.0387772	0.032487	0.033596	0.0373464	0.0525406	0.0475787	0.0787348	0.0412558	0.0377158	0.0392752	0.0385578	0.0405272	0.0381704	0.0484602	0.040531	0.0325241	0.0497171	0.0399461	0.0496369	0.0403562	0.0388002	0.0323455	0.0397718	0.0551365	0.048975	0.0684353	0.0566526	0.351431	1	0.45905	0.121969	0.0516975	0.0426706	0.0417623	0.0369471	0.0336455	0.0301078	0.0313535	0.0357668	0.0398632
P35700	Peroxiredoxin-1 (EC 1.11.1.24) (Macrophage 23 kDa stress protein) (Osteoblast-specific factor 3) (OSF-3) (Thioredoxin peroxidase 2) (Thioredoxin-dependent peroxide reductase 2) (Thioredoxin-dependent peroxiredoxin 1)	Prdx1 Msp23 Paga Tdpx2	0.0210447	0.0213454	0.0247603	0.0232258	0.0259125	0.024521	0.0249892	0.0234391	0.0271774	0.0305729	0.030298	0.0326236	0.0321423	0.0297068	0.0372865	0.0347345	0.0287614	0.0274863	0.0297928	0.0410762	0.0338038	0.0341527	0.0376034	0.0376128	0.104398	0.0352338	0.0380967	0.0371473	0.0403365	0.0772926	0.246339	0.308712	0.0943805	0.189548	0.840604	1	0.356799	0.175813	0.0756741	0.0401653	0.0446607	0.0375477	0.0345676	0.0305835	0.0233348	0.0226112	0.020821
Q61171	Peroxiredoxin-2 (EC 1.11.1.24) (Thiol-specific antioxidant protein) (TSA) (Thioredoxin peroxidase 1) (Thioredoxin-dependent peroxide reductase 1) (Thioredoxin-dependent peroxiredoxin 2)	Prdx2 Tdpx1 Tpx	0.0122183	0.014004	0.0159544	0.0164797	0.0156852	0.0149834	0.0180465	0.0164495	0.0210102	0.0233894	0.0205254	0.0222295	0.0209877	0.0233342	0.0251731	0.025636	0.0200962	0.0165033	0.020164	0.0197134	0.0238783	0.0262702	0.0289324	0.0251615	0.0287274	0.0260643	0.028639	0.03828	0.046059	0.148723	0.535172	0.505984	0.221827	0.258674	1	0.76132	0.296838	0.118951	0.0496399	0.0228433	0.0248219	0.0199695	0.017302	0.0181112	0.017044	0.0133474	0.0143199
P20108	Thioredoxin-dependent peroxide reductase, mitochondrial (EC 1.11.1.24) (Antioxidant protein 1) (AOP-1) (PRX III) (Perioredoxin-3) (Protein MER5) (Thioredoxin-dependent peroxiredoxin 3)	Prdx3 Aop1 Mer5	0.0230945	0.0218865	0.0201082	0.0205985	0.0232909	0.0248934	0.0260286	0.0246071	0.0223544	0.0205042	0.022795	0.0250954	0.0279981	0.0285219	0.0305935	0.0301637	0.022211	0.0238146	0.0281328	0.0322085	0.0342426	0.0318719	0.0322563	0.0271715	0.0257804	0.0309613	0.0343529	0.0440284	0.214364	0.670414	0.348292	0.182035	0.067855	0.173	1	0.785677	0.302968	0.0809612	0.0346875	0.0273153	0.0292205	0.0280565	0.0207516	0.0217148	0.019247	0.0200215	0.0240428
O08807	Peroxiredoxin-4 (EC 1.11.1.24) (Antioxidant enzyme AOE372) (Peroxiredoxin IV) (Prx-IV) (Thioredoxin peroxidase AO372) (Thioredoxin-dependent peroxide reductase A0372) (Thioredoxin-dependent peroxiredoxin 4)	Prdx4	0.0465174	0.0483859	0.055121	0.0512342	0.0477347	0.0457975	0.0466219	0.0432805	0.0521564	0.0606457	0.0560235	0.0515719	0.0500738	0.0492676	0.0444214	0.0453858	0.0509417	0.0443011	0.0459051	0.0491829	0.0456781	0.0455551	0.0514606	0.0505155	0.0512049	0.0536339	0.0610464	0.367994	0.660683	0.974033	1	0.46445	0.0435732	0.0437449	0.0436103	0.049367	0.0508795	0.047023	0.0467611	0.045947	0.047903	0.0445229	0.0496524	0.0529975	0.0522087	0.0472465	0.0447
P99029-2	Peroxiredoxin-5, mitochondrial (EC 1.11.1.24) (Antioxidant enzyme B166) (AOEB166) (Liver tissue 2D-page spot 2D-0014IV) (PLP) (Peroxiredoxin V) (Prx-V) (Peroxisomal antioxidant enzyme) (Thioredoxin peroxidase PMP20) (Thioredoxin-dependent peroxiredoxin 5)	Prdx5 Prdx6	0.00322123	0.00327107	0.00333478	0.0036565	0.0039879	0.00434567	0.00381657	0.00474856	0.00492354	0.00485006	0.00497193	0.00610656	0.00689144	0.00781387	0.00801933	0.00865511	0.00778503	0.00676762	0.00920682	0.0103215	0.00999498	0.0101884	0.0102142	0.00871616	0.00792517	0.0075781	0.00798155	0.0095415	0.0100142	0.0122466	0.0175	0.0245323	0.0290192	0.0398991	0.261118	1	0.459492	0.126513	0.0436083	0.0152584	0.0101603	0.00752831	0.0058772	0.00494969	0.00402908	0.00352141	0.0034751
Q6GT24	Peroxiredoxin-6 (EC 1.11.1.27)	Prdx6	0.0211681	0.0206413	0.0194224	0.0213022	0.0216458	0.024431	0.0212915	0.0191717	0.0182143	0.0176746	0.020782	0.0211758	0.0219548	0.0199847	0.020193	0.0188706	0.020121	0.0235742	0.0235395	0.0225134	0.0217855	0.0211163	0.0221786	0.0206142	0.0276887	0.0240867	0.0215828	0.0188792	0.0178969	0.0192504	0.0213995	0.0202772	0.0218292	0.0777265	1	0.842723	0.185505	0.0513513	0.0308573	0.0256098	0.0241913	0.0222925	0.0188905	0.0218543	0.0203648	0.0213782	0.0200453
Q9JK53	Prolargin (Proline-arginine-rich end leucine-rich repeat protein)	Prelp	0.175776	0.228921	0.290631	0.316504	0.202561	0.24767	0.234373	0.215214	0.282971	0.259839	0.306147	0.208412	0.166069	0.180853	0.224365	0.225481	0.213375	0.195932	0.163553	0.150183	0.176948	0.224392	0.292569	0.19472	0.203911	0.24277	0.229736	0.210956	0.466588	1	0.738029	0.770612	0.351912	0.181835	0.219697	0.226705	0.214533	0.196996	0.179552	0.164874	0.159053	0.132242	0.262981	0.286393	0.223858	0.224108	0.135391
Q9QUR6	Prolyl endopeptidase (PE) (EC 3.4.21.26) (Post-proline cleaving enzyme)	Prep Pep	0.0774514	0.0818098	0.0620851	0.0564238	0.0692607	0.068207	0.0822753	0.0694339	0.0659328	0.0611958	0.0551554	0.0639166	0.0829588	0.0792075	0.0715722	0.0689796	0.0595359	0.0685734	0.0736165	0.0777798	0.077839	0.0811679	0.0619862	0.0606429	0.102955	0.0680758	0.0884665	0.07633	0.0678094	0.0611554	0.0620376	0.0604669	0.0782356	1	0.401089	0.0677713	0.0760603	0.0695648	0.065916	0.0936273	0.0777677	0.0895777	0.0609758	0.057275	0.0572609	0.0681036	0.0895691
Q8C167	Prolyl endopeptidase-like (EC 3.4.21.-) (Prolylendopeptidase-like)	Prepl Kiaa0436	0.19876	0.197291	0.366412	0.326204	0.355244	0.269866	0.192702	0.163217	0.253079	0.376995	0.346177	0.343619	0.209371	0.186396	0.202989	0.298916	0.335627	0.284274	0.272485	0.217897	0.200085	0.198606	0.368855	0.328379	0.357613	0.271666	0.193987	0.306071	0.254453	0.379042	0.348057	0.345485	0.210507	1	0.214055	0.292697	0.337449	0.285817	0.251538	0.239212	0.219657	0.178521	0.254155	0.29517	0.321447	0.29824	0.174369
Q8BRK8	5'-AMP-activated protein kinase catalytic subunit alpha-2 (AMPK subunit alpha-2) (EC 2.7.11.1) (Acetyl-CoA carboxylase kinase) (ACACA kinase) (EC 2.7.11.27) (Hydroxymethylglutaryl-CoA reductase kinase) (HMGCR kinase) (EC 2.7.11.31)	Prkaa2	0.082444	0.0757046	0.0896407	0.0959252	0.110588	0.16423	0.126611	0.2128	0.297777	0.269755	0.299613	0.312591	0.38603	0.340943	0.254226	0.448117	0.177979	0.235874	0.643143	0.724596	0.332983	0.39277	0.453807	0.480042	0.124438	0.430827	0.579586	1	0.784696	0.523453	0.613911	0.706778	0.824043	0.491201	0.240101	0.0773398	0.135727	0.127875	0.113595	0.0953195	0.0911123	0.0836642	0.0897154	0.0968036	0.111854	0.121811	0.0856566
P05132	cAMP-dependent protein kinase catalytic subunit alpha (PKA C-alpha) (EC 2.7.11.11)	Prkaca Pkaca	0.0742408	0.0786295	0.0808603	0.0681449	0.0598903	0.0536262	0.0780116	0.0799616	0.0876589	0.0813464	0.0755254	0.0682215	0.0609842	0.0757883	0.0863723	0.0915619	0.0703559	0.0650845	0.0618622	0.0695326	0.0750769	0.0750772	0.0996861	0.0872143	0.0754179	0.0686389	0.0824276	0.089688	0.10647	0.545043	1	0.969649	0.165131	0.120546	0.233992	0.310804	0.112524	0.0822813	0.0583252	0.0611847	0.0638643	0.0777715	0.0779247	0.0790237	0.0662269	0.0706516	0.0680487
P68181	cAMP-dependent protein kinase catalytic subunit beta (PKA C-beta) (EC 2.7.11.11)	Prkacb Pkacb	0.107666	0.121992	0.198481	0.201704	0.219661	0.146183	0.119155	0.169141	0.156488	0.204214	0.18752	0.212472	0.113414	0.115255	0.125516	0.161919	0.20753	0.153987	0.168487	0.118032	0.108384	0.122806	0.199804	0.203049	0.13514	0.147158	0.119949	0.165795	0.139703	0.454698	0.824458	1	0.114029	0.115881	0.126197	0.276677	0.208657	0.154823	0.155535	0.129578	0.118986	0.110386	0.219349	0.182514	0.198762	0.161553	0.107818
Q9DBC7	cAMP-dependent protein kinase type I-alpha regulatory subunit [Cleaved into: cAMP-dependent protein kinase type I-alpha regulatory subunit, N-terminally processed]	Prkar1a	0.083473	0.0762625	0.107147	0.0946343	0.107616	0.0917336	0.0760194	0.076828	0.0932637	0.1042	0.0967393	0.113307	0.0925087	0.0827469	0.0778175	0.0920615	0.108775	0.0880285	0.0975919	0.0881221	0.0990228	0.0949509	0.114021	0.118081	0.12174	0.0902956	0.0778486	0.0819675	0.0727555	0.11397	0.121188	1	0.223752	0.101706	0.08902	0.101251	0.0865529	0.0951663	0.0952695	0.0956956	0.0708534	0.0788501	0.08964	0.0957177	0.0944466	0.110469	0.0802125
A0A0A6YX73	cAMP-dependent protein kinase type II-alpha regulatory subunit	Prkar2a	0.0482466	0.0490928	0.0600515	0.0534974	0.0506894	0.0465696	0.0504573	0.0518478	0.0586491	0.0651023	0.0563925	0.053051	0.047198	0.0489608	0.0497433	0.0554989	0.0538605	0.0527022	0.0493239	0.0510819	0.0492176	0.0471268	0.061938	0.0604473	0.0539823	0.0495041	0.049428	0.073693	0.160413	0.516161	1	0.467815	0.112332	0.157501	0.0746758	0.066006	0.0595645	0.0522311	0.0463099	0.045657	0.0437187	0.0466418	0.0573341	0.0565628	0.0556066	0.0533217	0.046098
O08795	Glucosidase 2 subunit beta (80K-H protein) (Glucosidase II subunit beta) (Protein kinase C substrate 60.1 kDa protein heavy chain) (PKCSH)	Prkcsh	0.0686104	0.0684552	0.060194	0.0617019	0.0679863	0.0669634	0.0770259	0.0805428	0.0826762	0.0716876	0.0735062	0.0639138	0.0711519	0.0670032	0.0742934	0.0817828	0.0664537	0.0714183	0.0696631	0.0738982	0.081294	0.0837214	0.077604	0.0815553	0.0956655	0.567351	0.53046	0.309014	0.141472	0.156674	1	0.897845	0.160324	0.072992	0.0637329	0.067374	0.0575017	0.0670857	0.061487	0.065838	0.0696851	0.0632127	0.0675169	0.0614701	0.0570997	0.0587989	0.0697678
A0A5F8MPU4	cGMP-dependent protein kinase (EC 2.7.11.12)	Prkg1	0.330172	0.266756	0.199691	0.144701	0.160167	0.147074	0.260551	0.27113	0.342187	0.205458	0.188663	0.152426	0.221186	0.252024	0.278962	0.256158	0.148881	0.154926	0.197778	0.221212	0.203129	0.268534	0.201022	0.271349	0.161235	0.148055	0.262288	0.272938	0.21309	0.206574	0.189687	0.823482	1	0.253393	0.280476	0.257548	0.149689	0.155767	0.177777	0.249406	0.229018	0.241377	0.220686	0.25049	0.177008	0.162538	0.235763
Q9JIF0	Protein arginine N-methyltransferase 1 (EC 2.1.1.319) (Histone-arginine N-methyltransferase PRMT1)	Prmt1 Hrmt1l2 Mrmt1	0.00895365	0.00791467	0.00773834	0.00915767	0.00964786	0.0105067	0.00810316	0.00569937	0.00614045	0.00748511	0.00815146	0.0137849	0.0134778	0.00833721	0.00551287	0.00600364	0.0089754	0.00992653	0.0108178	0.00805904	0.00877649	0.0316401	0.00778993	0.00897648	0.00971219	0.0105768	0.138962	0.0650871	1	0.394026	0.306255	0.533745	0.008393	0.00838247	0.0104641	0.00603623	0.00878868	0.00998042	0.011876	0.0118532	0.0129084	0.00874683	0.00700213	0.0101205	0.00872999	0.00950716	0.00895513
A0A0R4J049	Protein arginine N-methyltransferase 5 (EC 2.1.1.-)	Prmt5	0.0509691	0.055915	0.0729318	0.0633938	0.055817	0.0519192	0.0496774	0.0581056	0.0781453	0.0665425	0.0713922	0.0588797	0.0515154	0.0564503	0.0590887	0.0609689	0.0556139	0.0499092	0.05418	0.0478485	0.0497586	0.0596073	0.0710439	0.0612283	0.0832716	0.0637796	0.065238	0.108154	1	0.905216	0.102063	0.0503945	0.0498245	0.0483547	0.0549537	0.0580594	0.0625408	0.0532214	0.0530261	0.0502929	0.0475266	0.0536193	0.0673729	0.0683054	0.0680444	0.0600096	0.0506026
Q9WU79	Proline dehydrogenase 1, mitochondrial (EC 1.5.5.2) (Proline oxidase)	Prodh Pro1	0.0924017	0.102215	0.0767042	0.0862195	0.084643	0.093199	0.119522	0.117959	0.171325	0.158218	0.259917	0.262775	0.211985	0.25903	0.191573	0.634131	0.375253	0.378595	0.852385	0.937811	0.944056	1	0.895948	0.442829	0.44729	0.423125	0.41017	0.231702	0.130132	0.151267	0.0942698	0.0833226	0.0970275	0.0908402	0.108366	0.0856503	0.0826883	0.0851095	0.0993392	0.0909172	0.0987514	0.0921855	0.0880886	0.0791703	0.0836262	0.0972585	0.0986785
Q8BII1	Prospero homeobox protein 2 (Homeobox prospero-like protein PROX2) (PROX-2)	Prox2	0.0038617	0.010007	0.00613207	0.0242348	0.0197989	0.00922336	0.0255425	0.0191188	0.0197734	0.0833447	0.0333674	0.0415682	0.0365509	0.0643865	0.109963	0.0681705	0.0428036	0.0397779	0.0662812	0.0776902	0.0550256	0.0708865	0.0552887	0.0516937	1	0.0346958	0.0662263	0.0417955	0.0906259	0.0486925	0.0104141	0.021947	0.00511054	0.00316226	0.00290376	0.0036755	0.00535305	0.0167151	0.00448019	0.0285195	0.0446761	0.0171311	0.060198	0.018996	0.0257867	0.00578896	0.00685138
G3UXL2	Ribose-phosphate diphosphokinase (EC 2.7.6.1)	Prps1l3	0.0569729	0.0601988	0.060441	0.0573797	0.049995	0.0540393	0.0506547	0.0564781	0.0833145	0.0835058	0.093624	0.107125	0.0929272	0.0943159	0.0920545	0.154506	0.104055	0.103439	0.213556	0.160554	0.555043	0.691475	0.62354	0.646791	0.204852	0.564381	0.359522	0.630477	0.482681	0.512097	0.38589	0.54742	0.309959	0.951444	1	0.650012	0.217243	0.152268	0.0622715	0.0565194	0.0574631	0.0609155	0.0577178	0.0516376	0.0499234	0.0388462	0.0478812
B1AT82	Phosphoribosyl pyrophosphate synthase-associated protein 1	Prpsap1	0.162719	0.188053	0.167212	0.160072	0.15625	0.160513	0.172337	0.179039	0.164481	0.162188	0.143984	0.172166	0.193431	0.170159	0.191705	0.178593	0.161916	0.167177	0.244857	0.265576	0.313199	0.384898	0.34988	0.459927	0.241602	0.493081	0.566029	0.66621	0.573773	0.656351	0.430603	1	0.961952	0.828127	0.263451	0.199799	0.172649	0.154148	0.173419	0.172374	0.172264	0.173755	0.164882	0.175326	0.170751	0.153408	0.175047
Q3UPH1	Protein PRRC1 (Proline-rich and coiled-coil-containing protein 1)	Prrc1	0.114286	0.103296	0.166609	0.195247	0.191507	0.170608	0.102332	0.11392	0.152631	0.147805	0.197992	0.180141	0.125958	0.111059	0.113688	0.10543	0.178249	0.197285	0.150255	0.152947	0.126547	0.507023	0.792696	0.629309	1	0.405442	0.427258	0.617801	0.352558	0.547527	0.169638	0.166711	0.120412	0.103343	0.102752	0.0982507	0.164971	0.186353	0.154125	0.142586	0.126201	0.104543	0.131256	0.139157	0.166546	0.17305	0.104762
Q9Z1R9	Protease, serine 1 (trypsin 1) (Protease, serine, 1 (Trypsin 1)) (Trypsinogen 16)	Prss1 Trygn16 trypsinogen	0.260076	1	0.930016	0.662613	0.792941	0.561988	0.641566	0.618757	0.699892	0.72239	0.62606	0.476883	0.441046	0.283536	0.361124	0.5114	0.377275	0.407574	0.358198	0.174944	0.203905	0.167434	0.339094	0.249556	0.392016	0.385459	0.300056	0.439233	0.266027	0.321466	0.361701	0.115886	0.249654	0.209571	0.0165725	0.135163	0.431621	0.570611	0.31612	0.257495	0.548223	0.902268	0.856928	0.911605	0.61501	0.320759	0.542471
Q8BIW1	Exopolyphosphatase PRUNE1 (EC 3.6.1.1) (PRUNEM1)	Prune1 Prune	0.506091	0.624092	0.836781	0.601389	0.552227	0.372742	0.638955	0.616298	0.771445	0.809397	0.881453	0.568178	0.478143	0.666124	0.611671	0.6492	0.581709	0.682638	0.445883	0.467819	0.509466	0.611744	0.84236	0.605398	0.555909	0.698979	0.626312	0.620407	0.775633	0.813792	0.548906	0.571263	0.426235	1	0.598945	0.652725	0.584867	0.668437	0.489499	0.420508	0.457943	0.68971	0.757171	0.664619	0.610289	0.645246	0.369107
Q3U125	Peroxiredoxin-like 2 activated in M-CSF stimulated monocytes (Peroxiredoxin-like 2A) (Redox-regulatory protein FAM213A)	Prxl2a 5730469M10Rik Fam213a	0.0627625	0.0616351	0.0746128	0.08897	0.0814702	0.0722741	0.0895066	0.109622	0.129963	0.142863	0.155049	0.218822	0.375857	0.293245	0.405552	0.427249	0.261038	0.27775	0.652957	0.884132	0.902414	1	0.76108	0.783684	0.402891	0.42823	0.354622	0.269305	0.149684	0.100361	0.0785027	0.0823689	0.0571936	0.0624783	0.0584636	0.0679244	0.0835964	0.0880469	0.0747752	0.0769078	0.0572755	0.063253	0.0755625	0.0850326	0.0836221	0.0829447	0.0643797
Q9DB60	Prostamide/prostaglandin F synthase (Prostamide/PG F synthase) (Prostamide/PGF synthase) (EC 1.11.1.20) (Peroxiredoxin-like 2B)	Prxl2b Fam213b	0.0156553	0.0153981	0.017441	0.0247632	0.0275484	0.0368114	0.0293539	0.0409777	0.0387305	0.0373172	0.0386698	0.0362759	0.0270909	0.0281016	0.0284232	0.0324065	0.0226035	0.0190545	0.0280776	0.0269821	0.0279728	0.0298466	0.028659	0.0262532	0.0189592	0.0212564	0.0205601	0.0210045	0.0203397	0.0201705	0.0232317	0.0234383	0.0195416	0.0189796	0.50727	1	0.33108	0.0733471	0.0258832	0.0201751	0.0194775	0.0164639	0.0181487	0.015666	0.015135	0.014504	0.0138633
Q9R1P4	Proteasome subunit alpha type-1 (Macropain subunit C2) (Multicatalytic endopeptidase complex subunit C2) (Proteasome component C2) (Proteasome nu chain)	Psma1	0.0448722	0.0457093	0.0394469	0.0390488	0.0382216	0.0370497	0.0467105	0.0432418	0.0408736	0.0377417	0.0378034	0.037323	0.0446192	0.0488442	0.0494293	0.0490784	0.0410457	0.0411017	0.0495366	0.051655	0.0562613	0.0817215	0.13512	0.0738576	0.0558347	0.0835301	0.400127	1	0.33317	0.0652989	0.0439386	0.0396735	0.0428863	0.0450738	0.044967	0.0434248	0.0360861	0.037765	0.0368578	0.0403224	0.0442552	0.0456643	0.0406786	0.0361221	0.0353454	0.0343545	0.0433192
P49722	Proteasome subunit alpha type-2 (Macropain subunit C3) (Multicatalytic endopeptidase complex subunit C3) (Proteasome component C3)	Psma2 Lmpc3	0.0156153	0.0196062	0.020723	0.0215932	0.0202234	0.0166814	0.0185128	0.0190911	0.0193912	0.0188328	0.0182486	0.0194627	0.0198592	0.0212318	0.0252709	0.0249448	0.0238557	0.0240171	0.0302124	0.0304909	0.0394782	0.142683	0.12882	0.0792244	0.0718275	0.108906	0.358889	1	0.316863	0.0967895	0.0353645	0.0214353	0.0156008	0.016771	0.0176419	0.0170875	0.016965	0.0181176	0.0174994	0.016012	0.016813	0.0179727	0.0178075	0.0178761	0.0173082	0.0173222	0.0170144
O70435	Proteasome subunit alpha type-3 (Macropain subunit C8) (Multicatalytic endopeptidase complex subunit C8) (Proteasome component C8) (Proteasome subunit K)	Psma3	0.0137316	0.0143117	0.0119602	0.0123422	0.0117546	0.0117967	0.0135677	0.0137811	0.0129036	0.0107953	0.0107654	0.0111	0.0145215	0.0156308	0.0174591	0.0156901	0.0133485	0.0130375	0.0187305	0.0192398	0.0249639	0.0965053	0.149161	0.0892001	0.0210289	0.104289	0.371215	1	0.324193	0.0819028	0.0205036	0.0132511	0.0137216	0.0137797	0.0134599	0.0124194	0.0104647	0.0111693	0.0123506	0.0121091	0.013449	0.0137807	0.0114515	0.0110828	0.0105626	0.0110006	0.0138479
Q9R1P0	Proteasome subunit alpha type-4 (Macropain subunit C9) (Multicatalytic endopeptidase complex subunit C9) (Proteasome component C9) (Proteasome subunit L)	Psma4	0.0201145	0.0205226	0.0208535	0.0214323	0.0197451	0.0179235	0.0207016	0.0232629	0.022929	0.0217258	0.0231902	0.0221744	0.0188326	0.0206436	0.0245204	0.024858	0.0244631	0.0216412	0.0260217	0.02707	0.0317209	0.098964	0.178867	0.0727238	0.032583	0.151186	0.517334	1	0.447464	0.0772998	0.0242586	0.0199718	0.0197078	0.0218471	0.0226266	0.0226642	0.0189016	0.0186929	0.0180014	0.0177972	0.0183479	0.0191356	0.0212769	0.0209453	0.0185632	0.0176837	0.0190723
Q9Z2U1	Proteasome subunit alpha type-5 (Macropain zeta chain) (Multicatalytic endopeptidase complex zeta chain) (Proteasome zeta chain)	Psma5	0.0252751	0.0268942	0.0248009	0.02202	0.022751	0.0263685	0.0263575	0.0251364	0.0246941	0.0254019	0.0271889	0.0266079	0.0317853	0.0275755	0.0303006	0.0272068	0.0240562	0.0255895	0.0349848	0.0361015	0.0478146	0.124605	0.160038	0.101263	0.042776	0.177249	0.486648	1	0.355782	0.138392	0.0414498	0.0285784	0.0278691	0.0261461	0.0271734	0.0248746	0.0222149	0.0224242	0.0256485	0.0242158	0.0259723	0.0241429	0.0231518	0.021796	0.0224287	0.0212836	0.0242539
Q9QUM9	Proteasome subunit alpha type-6 (Macropain iota chain) (Multicatalytic endopeptidase complex iota chain) (Proteasome iota chain)	Psma6	0.012765	0.0129595	0.0133675	0.0134456	0.0143552	0.0144782	0.0132082	0.0120778	0.0115865	0.0110191	0.0132474	0.0149632	0.015636	0.0146502	0.016813	0.0152602	0.0152657	0.0164745	0.0209223	0.0214824	0.0381049	0.120433	0.13846	0.0746406	0.0305537	0.144463	0.439199	1	0.343727	0.0736618	0.0242514	0.017283	0.0133194	0.0124617	0.0119921	0.0114572	0.0119378	0.0135298	0.0134672	0.0136376	0.0140864	0.0129506	0.0111849	0.0112724	0.0117283	0.0125488	0.0125322
Q9Z2U0	Proteasome subunit alpha type-7 (Proteasome subunit RC6-1)	Psma7	0.0155786	0.0185307	0.0160839	0.0137564	0.013923	0.0135019	0.0162349	0.0150823	0.0143039	0.0139078	0.0132562	0.0140714	0.0173696	0.017314	0.0168709	0.0170393	0.014406	0.0155082	0.0201082	0.0239866	0.0297721	0.128849	0.155983	0.0862289	0.0364101	0.111605	0.40466	1	0.338087	0.0868536	0.0281592	0.0158054	0.015201	0.0155687	0.0147548	0.01407	0.0130785	0.0131166	0.013894	0.0146245	0.0154592	0.0152866	0.0132697	0.0129231	0.0124433	0.0129605	0.0151189
O09061	Proteasome subunit beta type-1 (Macropain subunit C5) (Multicatalytic endopeptidase complex subunit C5) (Proteasome component C5) (Proteasome gamma chain)	Psmb1	0.0459774	0.0498406	0.0549184	0.0536832	0.0493986	0.0463537	0.0503886	0.050203	0.0555004	0.0561217	0.0548467	0.0515522	0.0457646	0.0496478	0.0525828	0.0568515	0.0544367	0.0543001	0.0550131	0.0518659	0.0629474	0.0827833	0.109864	0.0699466	0.06298	0.0849968	0.188049	1	0.139914	0.0759402	0.0600502	0.0526932	0.0464065	0.0493212	0.0520157	0.0496432	0.0488698	0.0492129	0.047749	0.0446129	0.0463288	0.0454274	0.053343	0.0516625	0.0508694	0.0509205	0.0488682
O35955	Proteasome subunit beta type-10 (EC 3.4.25.1) (Low molecular mass protein 10) (Macropain subunit MECl-1) (Multicatalytic endopeptidase complex subunit MECl-1) (Proteasome MECl-1) (Proteasome subunit beta-2i)	Psmb10 Lmp10 Mecl1	0.0361821	0.0349712	0.0302089	0.0347987	0.036221	0.0376836	0.0348271	0.0318062	0.0296239	0.0293144	0.0346935	0.0338038	0.0349041	0.0309321	0.0323494	0.0287512	0.033617	0.0360027	0.0285378	0.0342064	0.0521884	0.130987	0.198804	0.131238	0.0480453	0.127419	0.522665	1	0.340557	0.0480598	0.0344263	0.0337489	0.0348513	0.036485	0.0321915	0.0321075	0.0335015	0.0360492	0.0374178	0.0352211	0.0351073	0.0324681	0.0328754	0.031004	0.0322585	0.0325128	0.0332272
Q9R1P3	Proteasome subunit beta type-2 (Macropain subunit C7-I) (Multicatalytic endopeptidase complex subunit C7-I) (Proteasome component C7-I)	Psmb2	0.0286416	0.0292186	0.0337723	0.0320018	0.0336064	0.0313678	0.0282357	0.031055	0.0337135	0.0315479	0.0346452	0.0361556	0.0320934	0.0322472	0.0326155	0.0343445	0.0354829	0.037504	0.0396559	0.0432675	0.0448521	0.100452	0.169018	0.0855253	0.0601882	0.115276	0.411826	1	0.311204	0.0608618	0.0378734	0.0377425	0.0310992	0.0278859	0.0308328	0.0294113	0.0327774	0.0318684	0.0319964	0.0309462	0.0285822	0.0273262	0.0285985	0.0292561	0.030532	0.0306126	0.0275342
Q9R1P1	Proteasome subunit beta type-3 (Proteasome chain 13) (Proteasome component C10-II) (Proteasome theta chain)	Psmb3	0.029586	0.0284623	0.018207	0.0198233	0.0221019	0.0247159	0.0287554	0.0259762	0.0215988	0.0200508	0.0197022	0.0210427	0.0305652	0.0314938	0.0291577	0.0266004	0.0214018	0.0246949	0.0304384	0.0323168	0.0366905	0.0609428	0.125055	0.0640189	0.0329346	0.141684	0.4287	1	0.349707	0.0468171	0.022009	0.0236206	0.0288956	0.0291722	0.0256121	0.023482	0.0197269	0.0228051	0.0252695	0.0281927	0.0290962	0.031221	0.0191756	0.0192492	0.0192725	0.022105	0.0313079
P99026	Proteasome subunit beta type-4 (Low molecular mass protein 3) (Macropain beta chain) (Multicatalytic endopeptidase complex beta chain) (Proteasome beta chain) (Proteasome chain 3)	Psmb4 Lmp3	0.0500853	0.0485099	0.0540136	0.04726	0.0571484	0.0480648	0.0486425	0.045859	0.0526052	0.0534869	0.0524896	0.0507549	0.0522501	0.0503832	0.0519443	0.0502389	0.0491692	0.0475283	0.0530617	0.0603354	0.0663429	0.100005	0.142555	0.087122	0.0760068	0.148278	0.352497	1	0.304647	0.124533	0.0608742	0.0543024	0.0485199	0.0470217	0.046188	0.0471705	0.0496228	0.0537644	0.0490639	0.0462248	0.0460002	0.0456126	0.0448191	0.0448074	0.0472709	0.0449836	0.0437645
O55234	Proteasome subunit beta type-5 (EC 3.4.25.1) (Macropain epsilon chain) (Multicatalytic endopeptidase complex epsilon chain) (Proteasome chain 6) (Proteasome epsilon chain) (Proteasome subunit X)	Psmb5	0.00927254	0.0090592	0.0105286	0.0103129	0.0105065	0.00983097	0.00957778	0.0110336	0.011277	0.0101064	0.0104969	0.0108675	0.0116196	0.0106373	0.0116337	0.0136081	0.0114152	0.0119578	0.0159884	0.0165821	0.0215292	0.115475	0.151825	0.0678183	0.0206652	0.125905	0.464804	1	0.308174	0.0766225	0.0147149	0.0105694	0.00920308	0.00901436	0.00955644	0.0103385	0.00994917	0.00951561	0.00976563	0.00982469	0.00991782	0.0101902	0.0100675	0.0101739	0.0097171	0.00964394	0.00880594
Q60692	Proteasome subunit beta type-6 (EC 3.4.25.1) (Low molecular mass protein 19) (Macropain delta chain) (Multicatalytic endopeptidase complex delta chain) (Proteasome delta chain) (Proteasome subunit Y)	Psmb6 Lmp19	0.0158422	0.0180148	0.0154018	0.0151852	0.0140395	0.0127914	0.0160966	0.0182176	0.016483	0.0167038	0.0156204	0.0151867	0.0144173	0.0174937	0.0204994	0.0208033	0.0167482	0.017047	0.0193844	0.0244356	0.0274912	0.124618	0.241595	0.0829049	0.0291521	0.152518	0.468667	1	0.287719	0.0443395	0.0282298	0.0177707	0.0146334	0.0151291	0.0152688	0.0166292	0.0133986	0.0131832	0.0119816	0.0131314	0.0138958	0.015802	0.0161983	0.0153191	0.0139401	0.0129491	0.0151722
P70195	Proteasome subunit beta type-7 (EC 3.4.25.1) (Macropain chain Z) (Multicatalytic endopeptidase complex chain Z) (Proteasome subunit Z)	Psmb7 Mmc14	0.0362271	0.0360068	0.03822	0.0395636	0.0421239	0.0441102	0.0362163	0.0325947	0.0345712	0.0397447	0.041585	0.0465394	0.0374181	0.033711	0.0344854	0.0353761	0.0428651	0.0438761	0.0456318	0.0427466	0.0452606	0.0775451	0.0806565	0.068984	0.0541621	0.0728896	0.441963	1	0.333965	0.0564996	0.0513589	0.0464738	0.0376275	0.0388298	0.033749	0.0332146	0.0389778	0.0443976	0.044095	0.0397666	0.0386966	0.0359595	0.0350691	0.0410723	0.0406373	0.0460251	0.0373447
P28063	Proteasome subunit beta type-8 (EC 3.4.25.1) (Low molecular mass protein 7) (Macropain subunit C13) (Multicatalytic endopeptidase complex subunit C13) (Proteasome component C13) (Proteasome subunit beta-5i)	Psmb8 Lmp7 Mc13	0.0254509	0.0205204	0.0248128	0.0240829	0.0259208	0.0281273	0.022465	0.0204349	0.0205978	0.0231116	0.0250253	0.0264049	0.0236329	0.0208586	0.0196608	0.0201791	0.0263312	0.0285388	0.0263049	0.0252037	0.0351909	0.0667999	0.110299	0.0737249	0.0301307	0.112436	0.462503	1	0.252035	0.0520669	0.0275218	0.0256123	0.022874	0.0233941	0.0191401	0.0188613	0.0235402	0.0277847	0.0269971	0.0250476	0.0232223	0.0232637	0.0194568	0.0222224	0.0241603	0.0250898	0.0232821
P28076	Proteasome subunit beta type-9 (EC 3.4.25.1) (LMP-2d) (Low molecular mass protein 2) (Macropain chain 7) (Multicatalytic endopeptidase complex chain 7) (Proteasome chain 7) (Proteasome subunit beta-1i) (Really interesting new gene 12 protein)	Psmb9 Lmp2 Ring12	0.0330037	0.0327536	0.0439057	0.0512456	0.0467808	0.0438129	0.0323733	0.0356063	0.0452986	0.0445809	0.0502238	0.0485005	0.0342861	0.032999	0.0334027	0.0336772	0.0482535	0.0449382	0.0384473	0.0398933	0.0453813	0.12932	0.112267	0.0586314	0.0534027	0.0772369	0.331983	1	0.336645	0.0532113	0.0483522	0.0456704	0.0322311	0.0315043	0.0339689	0.0324508	0.0453781	0.0426065	0.0433446	0.0366992	0.0297411	0.0294032	0.0411151	0.0445307	0.0470015	0.0475085	0.0290999
P62192	26S proteasome regulatory subunit 4 (P26s4) (26S proteasome AAA-ATPase subunit RPT2) (Proteasome 26S subunit ATPase 1)	Psmc1	0.037477	0.0455488	0.0431952	0.04138	0.0388971	0.0428986	0.0494788	0.0472603	0.0531937	0.0593951	0.0564715	0.0678177	0.0749147	0.0771383	0.109339	0.109917	0.0906282	0.153432	0.30992	0.413074	0.496623	0.800544	0.878284	0.967964	1	0.58938	0.161447	0.0633081	0.056491	0.0634145	0.0688403	0.0454718	0.0420556	0.0406396	0.0419901	0.040854	0.039388	0.0397882	0.0405961	0.0390595	0.0396371	0.0398153	0.0418252	0.0396292	0.0400456	0.0390095	0.0384852
P46471	26S proteasome regulatory subunit 7 (26S proteasome AAA-ATPase subunit RPT1) (Proteasome 26S subunit ATPase 2)	Psmc2 Mss1	0.0395604	0.0401635	0.0381606	0.0341035	0.0370865	0.0354069	0.0453574	0.0503611	0.052278	0.0548869	0.0561875	0.0788403	0.091706	0.0924521	0.17043	0.167216	0.110106	0.165249	0.361429	0.440098	0.523935	0.806685	0.8974	0.897513	1	0.56126	0.119998	0.0657076	0.0511531	0.0606815	0.0707646	0.0445504	0.0376574	0.0426247	0.0417816	0.0396276	0.0350358	0.0340925	0.0337234	0.0359747	0.0372875	0.0403928	0.03695	0.0350366	0.0340706	0.0340525	0.0393444
A0A087WPH7	26S proteasome regulatory subunit 6A (Fragment)	Psmc3	0.0343092	0.0265356	0.0286525	0.0245334	0.0282371	0.02755	0.0253463	0.0276166	0.0331306	0.0271777	0.0646629	0.0764671	0.0903417	0.104236	0.175138	0.181662	0.110227	0.077491	0.330191	0.365134	0.469698	0.679694	0.908321	1	0.343659	0.64786	0.172645	0.0808736	0.0537107	0.0225626	0.0224697	0.023576	0.0236502	0.0239526	0.0207768	0.0205469	0.0225939	0.0246901	0.0267534	0.0323336	0.0244141	0.0255682	0.0252943	0.0216521	0.0211248	0.0253801	0.0244951
O88685	26S proteasome regulatory subunit 6A (26S proteasome AAA-ATPase subunit RPT5) (Proteasome 26S subunit ATPase 3) (Tat-binding protein 1) (TBP-1)	Psmc3 Tbp1	0.0662819	0.0739777	0.0600313	0.0579704	0.0587938	0.0606714	0.0733146	0.081738	0.081975	0.081429	0.0788581	0.0944659	0.0990506	0.116859	0.136059	0.161023	0.120342	0.114197	0.369447	0.456271	0.602355	0.897864	0.862316	0.908896	1	0.643098	0.145377	0.0946848	0.0820072	0.0755439	0.0656924	0.0693998	0.0752911	0.0679821	0.071097	0.0703457	0.0580473	0.0587264	0.0567955	0.0595546	0.0624159	0.0685615	0.0671548	0.06276	0.0577902	0.0557727	0.0681043
P54775	26S proteasome regulatory subunit 6B (26S proteasome AAA-ATPase subunit RPT3) (CIP21) (MB67-interacting protein) (MIP224) (Proteasome 26S subunit ATPase 4) (Tat-binding protein 7) (TBP-7)	Psmc4 Tbp7	0.0733095	0.0750127	0.0630462	0.0667615	0.066351	0.0775154	0.0746522	0.078172	0.0820833	0.0789663	0.0894266	0.109397	0.117253	0.116287	0.13737	0.146651	0.11974	0.138086	0.258579	0.382824	0.462852	0.782947	0.693074	0.700461	1	0.481013	0.139321	0.0951234	0.0685666	0.0711235	0.0714282	0.0682975	0.0735479	0.0752482	0.0728038	0.0678662	0.0661346	0.0674671	0.0682153	0.0798167	0.0709677	0.0700126	0.0646381	0.0668257	0.0629522	0.0647238	0.0713622
P62196	26S proteasome regulatory subunit 8 (26S proteasome AAA-ATPase subunit RPT6) (Proteasome 26S subunit ATPase 5) (Proteasome subunit p45) (p45/SUG) (mSUG1)	Psmc5 Sug1	0.0516256	0.0532757	0.0587564	0.0619547	0.0644149	0.0559033	0.0633958	0.0642211	0.0726073	0.0783664	0.0905251	0.110765	0.117368	0.11669	0.169696	0.210088	0.131722	0.15925	0.385973	0.472735	0.579609	0.974486	0.80939	0.887897	1	0.694732	0.195378	0.0888996	0.0686106	0.0672571	0.0662806	0.0610428	0.0495083	0.0558377	0.0538646	0.0561082	0.0615294	0.0567259	0.0539722	0.0536091	0.0497218	0.0507745	0.0574549	0.058163	0.0561216	0.0556351	0.0495887
P62334	26S proteasome regulatory subunit 10B (26S proteasome AAA-ATPase subunit RPT4) (Proteasome 26S subunit ATPase 6) (Proteasome subunit p42)	Psmc6 Sug2	0.0340518	0.0390653	0.0385402	0.036485	0.0357682	0.0336671	0.0400713	0.0427901	0.0538852	0.0583047	0.0543739	0.0766954	0.0788388	0.0864454	0.131942	0.114555	0.0813869	0.102566	0.278782	0.346529	0.369598	0.691956	0.785858	0.880692	1	0.605021	0.180317	0.0637963	0.0490909	0.0439273	0.0450591	0.0365911	0.0322841	0.0361399	0.0346344	0.0376218	0.0343272	0.034006	0.0325716	0.0316576	0.0322001	0.0342265	0.0392575	0.0383623	0.0362874	0.034777	0.0340811
Q3TXS7	26S proteasome non-ATPase regulatory subunit 1 (26S proteasome regulatory subunit RPN2) (26S proteasome regulatory subunit S1)	Psmd1	0.0676923	0.0749395	0.0679307	0.0625916	0.0633946	0.0605962	0.0755776	0.0810205	0.0841847	0.0850568	0.0927911	0.0984166	0.118608	0.120473	0.162307	0.204586	0.139134	0.184419	0.358831	0.381904	0.451511	0.796158	1	0.977637	0.824395	0.672468	0.170298	0.104754	0.08441	0.0808112	0.0704683	0.0641802	0.070051	0.0694462	0.0745721	0.0725999	0.0619389	0.0626248	0.0598993	0.0627199	0.0645865	0.068405	0.0702234	0.0657044	0.0599309	0.0620607	0.0669571
Q8BG32	26S proteasome non-ATPase regulatory subunit 11 (26S proteasome regulatory subunit RPN6) (26S proteasome regulatory subunit S9) (26S proteasome regulatory subunit p44.5)	Psmd11	0.0386077	0.0442533	0.0389791	0.0369952	0.0392513	0.0408734	0.0465486	0.0442003	0.0562875	0.0613704	0.0688671	0.0717831	0.0908027	0.106844	0.13746	0.175643	0.0885242	0.12283	0.328432	0.435388	0.500347	0.779653	0.977627	1	0.89231	0.729541	0.219571	0.0689458	0.0694601	0.0602109	0.0430353	0.0397522	0.0387687	0.0371293	0.0375636	0.0386938	0.0376369	0.0375216	0.0372766	0.0376804	0.0377025	0.0371265	0.0371648	0.036195	0.0357497	0.0352692	0.036495
Q9D8W5	26S proteasome non-ATPase regulatory subunit 12 (26S proteasome regulatory subunit RPN5) (26S proteasome regulatory subunit p55)	Psmd12	0.0517943	0.0527208	0.0545598	0.0588084	0.0643864	0.0612425	0.0495523	0.052115	0.0527172	0.0636634	0.0759576	0.0932294	0.101409	0.109072	0.168153	0.213767	0.10647	0.101849	0.335935	0.411191	0.548	0.92956	1	0.919398	0.739392	0.777705	0.144148	0.0725189	0.0736754	0.0743137	0.060746	0.0666673	0.060692	0.0514983	0.0489947	0.0481123	0.0567428	0.0628013	0.0617631	0.0581511	0.0546833	0.0521613	0.0492897	0.0559191	0.0575572	0.0596473	0.0551674
Q9WVJ2	26S proteasome non-ATPase regulatory subunit 13 (26S proteasome regulatory subunit RPN9) (26S proteasome regulatory subunit S11) (26S proteasome regulatory subunit p40.5)	Psmd13	0.0339534	0.0332007	0.0478293	0.0472937	0.0476364	0.0439385	0.0345025	0.0388026	0.0536607	0.0599376	0.0674379	0.0974699	0.112735	0.139457	0.208686	0.236379	0.122057	0.132104	0.393667	0.49145	0.589716	0.877236	0.979107	1	0.909045	0.720392	0.257953	0.104522	0.0843652	0.0746794	0.049795	0.0430116	0.0368621	0.0336292	0.0362363	0.0376637	0.0428191	0.0409293	0.0389055	0.0377794	0.0337457	0.0330628	0.0408366	0.0436238	0.042544	0.0416261	0.032356
O35593	26S proteasome non-ATPase regulatory subunit 14 (EC 3.4.19.-) (26S proteasome regulatory subunit RPN11) (MAD1)	Psmd14 Pad1	0.0355341	0.034695	0.0427352	0.0545871	0.0494113	0.0532676	0.0403027	0.0401228	0.0520299	0.0511958	0.0757477	0.082641	0.120894	0.101988	0.163626	0.183173	0.0977108	0.127906	0.325816	0.160243	0.50637	0.803764	0.93353	1	0.864471	0.794043	0.199762	0.0725506	0.0579865	0.0639744	0.0533461	0.0457161	0.0369958	0.033601	0.0331827	0.0319676	0.0438312	0.0458834	0.0446554	0.0392994	0.0356804	0.0332569	0.040218	0.0452603	0.0445571	0.047428	0.0341428
Q8VDM4	26S proteasome non-ATPase regulatory subunit 2 (26S proteasome regulatory subunit RPN1) (26S proteasome regulatory subunit S2) (26S proteasome subunit p97)	Psmd2	0.043654	0.0513618	0.0438402	0.0442422	0.0415164	0.0455788	0.0502006	0.055962	0.0639386	0.0717614	0.0770679	0.0955777	0.0996561	0.0982119	0.156597	0.214789	0.111086	0.158988	0.354697	0.445113	0.513516	0.853855	0.977436	1	0.792436	0.654788	0.169257	0.0760074	0.0638408	0.073068	0.0803473	0.0601257	0.0446669	0.0415952	0.0416435	0.047791	0.0430487	0.0401627	0.0411596	0.042001	0.0436571	0.0450538	0.0441205	0.0408935	0.0435636	0.0399313	0.0421744
P14685	26S proteasome non-ATPase regulatory subunit 3 (26S proteasome regulatory subunit RPN3) (26S proteasome regulatory subunit S3) (Proteasome subunit p58) (Transplantation antigen P91A) (Tum-P91A antigen)	Psmd3 P91a Tstap91a	0.0507014	0.0527488	0.0412359	0.0430395	0.044839	0.0465758	0.0540491	0.0524754	0.0508782	0.0561219	0.0646434	0.0706651	0.0885388	0.0935182	0.115244	0.153155	0.0866569	0.117764	0.416983	0.410047	0.549442	0.906052	1	0.965073	0.925927	0.811657	0.188877	0.0749397	0.066379	0.0597355	0.043068	0.0444216	0.0495649	0.0492798	0.0473586	0.0442375	0.0435246	0.0453827	0.0474226	0.0491338	0.052098	0.0469418	0.0413944	0.0418847	0.0423739	0.0430618	0.0487677
O35226	26S proteasome non-ATPase regulatory subunit 4 (26S proteasome regulatory subunit RPN10) (26S proteasome regulatory subunit S5A) (Multiubiquitin chain-binding protein)	Psmd4 Mcb1	0.0553294	0.0525788	0.042906	0.03971	0.0430037	0.0443818	0.0586172	0.0602784	0.0539392	0.0584243	0.0625516	0.0631234	0.0724364	0.0706515	0.0821609	0.23397	0.0967771	0.100662	0.337255	0.340832	0.489916	0.733993	0.851705	1	0.860377	0.709723	0.231022	0.109604	0.0755369	0.0718312	0.0532232	0.0542841	0.0638114	0.0677354	0.0602489	0.0617399	0.0434881	0.0430201	0.0426234	0.0445111	0.0524489	0.0559247	0.0499571	0.0453889	0.0405142	0.0430848	0.0539828
O35226-2	26S proteasome non-ATPase regulatory subunit 4 (26S proteasome regulatory subunit RPN10) (26S proteasome regulatory subunit S5A) (Multiubiquitin chain-binding protein)	Psmd4 Mcb1	0.0709937	0.0721525	0.0385104	0.0419388	0.0400711	0.0522876	0.0738708	0.0678321	0.0559781	0.0514021	0.115056	0.088118	0.0670732	0.100841	0.11646	0.120239	0.0422104	0.0603304	0.2193	0.186413	0.192566	0.556758	0.633203	0.739201	1	0.579585	0.27363	0.150383	0.0562821	0.0974025	0.0407866	0.0414524	0.0674373	0.0734408	0.0701703	0.0567111	0.0424395	0.0389703	0.0679517	0.0623969	0.0642395	0.0797387	0.0666647	0.0379488	0.0442842	0.0473131	0.0816376
Q8BJY1	26S proteasome non-ATPase regulatory subunit 5 (26S protease subunit S5 basic) (26S proteasome subunit S5B)	Psmd5 Kiaa0072	0.114377	0.114737	0.112596	0.0999764	0.0961513	0.0985842	0.112116	0.122086	0.127829	0.135263	0.114929	0.118625	0.126218	0.115533	0.13505	0.139233	0.108087	0.107243	0.166359	0.178132	0.216935	0.239266	0.222028	0.361107	0.588164	0.685487	0.273558	0.233823	0.362205	0.594178	1	0.226937	0.109937	0.108021	0.107181	0.114282	0.0915079	0.0873703	0.0788607	0.0934312	0.0938359	0.0968349	0.103689	0.0956902	0.0874743	0.0830893	0.0963642
Q99JI4	26S proteasome non-ATPase regulatory subunit 6 (26S proteasome regulatory subunit RPN7) (26S proteasome regulatory subunit S10) (p42A)	Psmd6	0.0667529	0.0676325	0.0669011	0.0656789	0.0666935	0.0646562	0.0692	0.075442	0.0765855	0.0770157	0.0897175	0.103687	0.110933	0.102358	0.135006	0.142624	0.114529	0.162683	0.353604	0.442018	0.544806	0.871036	1	0.945543	0.693952	0.749145	0.19851	0.0954397	0.0895169	0.0875346	0.073977	0.0677321	0.0598334	0.0688714	0.0699736	0.0681758	0.065723	0.0637045	0.0689636	0.0620623	0.0591651	0.061197	0.0704121	0.0687564	0.066925	0.0660326	0.0624059
P26516	26S proteasome non-ATPase regulatory subunit 7 (26S proteasome regulatory subunit RPN8) (26S proteasome regulatory subunit S12) (Mov34 protein) (Proteasome subunit p40)	Psmd7 Mov-34 Mov34	0.0406067	0.0410369	0.0357202	0.0366903	0.0397796	0.0393193	0.043662	0.0474881	0.0509495	0.0483468	0.0547504	0.0648268	0.0770768	0.081119	0.122486	0.176507	0.0765083	0.146036	0.277918	0.302868	0.44138	0.668249	0.783728	0.760793	1	0.517633	0.125324	0.0623943	0.0590949	0.0593846	0.0402654	0.0389032	0.0371309	0.0407506	0.0409565	0.0392491	0.0383754	0.0407689	0.0389198	0.04305	0.0410371	0.0417933	0.0390075	0.0411273	0.0371936	0.0395674	0.0422625
Q9CPS5	26S proteasome non-ATPase regulatory subunit 8	Psmd8	0.0173435	0.0168232	0.0162726	0.0165291	0.0213991	0.0249314	0.0329035	0.0323099	0.0363828	0.044208	0.0568306	0.130303	0.202032	0.111649	0.239391	0.277121	0.120266	0.172513	0.425039	0.623368	0.692625	0.960838	1	0.874443	0.506087	0.724494	0.353333	0.063117	0.030691	0.0270051	0.0180617	0.0206165	0.01645	0.0161647	0.0155072	0.0149927	0.014837	0.0139894	0.0139487	0.0180781	0.0156112	0.0161012	0.0146249	0.0153314	0.0149284	0.0152188	0.016002
Q9CR00	26S proteasome non-ATPase regulatory subunit 9 (26S proteasome regulatory subunit p27)	Psmd9	0.0702037	0.0812476	0.104486	0.102269	0.0838058	0.0825208	0.0813527	0.0965579	0.090743	0.107504	0.096395	0.129004	0.0759764	0.0941938	0.124076	0.110194	0.177098	0.196125	0.426614	0.510976	0.509995	0.290564	0.488774	0.570658	0.259461	1	0.512511	0.243053	0.111202	0.186433	0.0967416	0.117105	0.131319	0.0771776	0.101184	0.0872493	0.131237	0.0942861	0.0860229	0.0770769	0.0742539	0.0735179	0.0940489	0.0925391	0.0926172	0.0878391	0.0718078
G3UXZ5	Proteasome activator complex subunit 1 (Fragment)	Psme1	0.0241082	0.0241657	0.0321652	0.0365502	0.032578	0.0313222	0.0236462	0.0247661	0.0268515	0.0326063	0.036679	0.0332613	0.0250033	0.025339	0.0303807	0.0271929	0.0343909	0.0338459	0.0303813	0.0307843	0.0314405	0.0333414	0.0362745	0.0344373	0.0479696	0.0724341	0.138865	0.0506596	0.0403466	0.0459188	0.105544	1	0.999235	0.044558	0.0288748	0.027938	0.0338657	0.0335301	0.0309814	0.0268093	0.0245903	0.0234715	0.0279722	0.0309403	0.0315914	0.0317251	0.0239385
G3X9V0	Proteasome activator complex subunit 2	Psme2	0.0830779	0.0986176	0.0910545	0.0863639	0.0807079	0.0783915	0.109922	0.0996597	0.0947702	0.103367	0.0929558	0.089118	0.0899559	0.0976901	0.0943861	0.116916	0.0914214	0.0858109	0.0927266	0.10379	0.103268	0.104374	0.107421	0.103954	0.0916533	0.091367	0.110329	0.13049	0.103159	0.11097	0.138525	1	0.92925	0.129979	0.0936079	0.0899589	0.0706997	0.0702829	0.0674688	0.065378	0.0728644	0.079216	0.0850662	0.0790482	0.0771056	0.0656307	0.0779037
Q5SSW2	Proteasome activator complex subunit 4 (Proteasome activator PA200) (Protein TEMO)	Psme4 Kiaa0077	0.0784966	0.0772788	0.0731417	0.068749	0.0724284	0.066056	0.0806265	0.0789916	0.0750705	0.0743369	0.0712691	0.0695206	0.0787436	0.0846895	0.0858349	0.0820507	0.0697561	0.0664073	0.0701852	0.0718141	0.0805795	0.0858239	0.0743515	0.0677507	0.0705467	0.090527	0.162605	0.369696	0.17844	0.419807	0.940614	1	0.113717	0.0778501	0.0699128	0.0790087	0.0702121	0.0670634	0.0650408	0.0720583	0.0710381	0.0771705	0.0742354	0.0758335	0.0707381	0.0689159	0.0726938
A0A3B2W3V4	Proteasome assembly chaperone 1	Psmg1	0.0384715	0.0507984	0.0399239	0.0307232	0.0282117	0.0283347	0.0520081	0.0468491	0.0394109	0.0391293	0.0426127	0.0290266	0.036347	0.0535103	0.049136	0.0493502	0.0297178	0.02677	0.0424328	0.0355622	0.038728	0.0511371	0.039134	0.0309281	0.0283998	0.0285236	0.133459	0.395312	0.114262	0.170381	0.377447	0.366789	0.360248	1	0.997106	0.362292	0.0706987	0.0802642	0.0249311	0.0319657	0.0348114	0.0561394	0.0361256	0.0339535	0.0311779	0.025639	0.0360744
Q9EST4	Proteasome assembly chaperone 2 (CD40 ligand-activated specific transcript 3) (Tumor necrosis factor superfamily member 5-induced protein 1)	Psmg2 Clast3 Tnfsf5ip1	0.0488532	0.0435259	0.074566	0.0725266	0.108596	0.0921262	0.0978595	0.131961	0.115062	0.0765129	0.132794	0.114252	0.164611	0.1309	0.241569	0.158106	0.111273	0.0713332	0.188112	0.196165	0.290703	0.288914	0.217522	0.183537	0.249962	0.310109	0.40617	0.172943	0.228931	0.23369	0.27022	0.305458	0.386579	1	0.592268	0.24765	0.106675	0.0358416	0.0146456	0.01705	0.0324738	0.0197477	0.0231915	0.0255576	0.0165147	0.0169798	0.0190627
P17225	Polypyrimidine tract-binding protein 1 (PTB) (Heterogeneous nuclear ribonucleoprotein I) (hnRNP I)	Ptbp1 Ptb	0.109853	0.110261	0.100989	0.0848915	0.108666	0.095825	0.109644	0.115419	0.0976365	0.0796158	0.0905401	0.125835	0.117661	0.117387	0.126226	0.106029	0.102865	0.0911089	0.238636	0.13071	0.184524	0.303792	0.186879	0.332376	0.7786	0.396007	0.365248	0.428474	0.748664	0.522963	0.901108	0.904384	1	0.741597	0.119365	0.373705	0.507156	0.169441	0.113075	0.100046	0.129646	0.11383	0.0965188	0.0747005	0.0787204	0.0985874	0.106207
Q8R3K3	Pentatricopeptide repeat-containing protein 2, mitochondrial	Ptcd2	0.0531858	0.0363533	0.0262267	0.031419	0.0402435	0.0369537	0.0565734	0.0356094	0.0243758	0.0269843	0.0303908	0.0330963	0.0456788	0.054722	0.0366379	0.0336429	0.0323265	0.0394425	0.0429436	0.047539	0.0368264	0.035634	0.0264016	0.0316285	0.0394472	0.0362226	0.0348052	0.0358468	0.0245081	0.0271308	0.0305558	0.033276	0.394788	1	0.455666	0.0338256	0.0735599	0.0386219	0.0386007	0.0521893	0.0481258	0.0524102	0.0276297	0.0284298	0.0232476	0.0408391	0.0511911
Q14C51	Pentatricopeptide repeat domain-containing protein 3, mitochondrial (28S ribosomal protein S39, mitochondrial) (MRP-S39)	Ptcd3 Mrps39	0.093704	0.0988595	0.0908969	0.0828411	0.0830417	0.084858	0.10078	0.102779	0.111986	0.12069	0.123007	0.155691	0.156434	0.146327	0.223333	0.220132	0.133768	0.142176	0.372979	0.561494	0.806697	1	0.903471	0.961435	0.377471	0.158666	0.0946472	0.106559	0.0899644	0.0915591	0.0831573	0.0872319	0.0970182	0.0965583	0.0936999	0.0941874	0.0868652	0.0912061	0.0872249	0.0885918	0.0958964	0.0969296	0.0882472	0.0809889	0.0827049	0.0899644	0.0923875
O09114	Prostaglandin-H2 D-isomerase (EC 5.3.99.2) (Glutathione-independent PGD synthase) (Lipocalin-type prostaglandin-D synthase) (Prostaglandin-D2 synthase) (L-PGDS) (PGD2 synthase) (PGDS2)	Ptgds	0.0644557	0.0707971	0.106572	0.0728437	0.0626447	0.0474723	0.0724831	0.106045	0.0875128	0.080359	0.0713938	0.0644542	0.0608962	0.0663174	0.109108	0.082682	0.0659891	0.0605947	0.050581	0.0865207	0.0648854	0.0693963	0.0655655	0.0714024	0.0630624	0.0477888	0.0710489	0.065241	0.0879879	0.0807953	0.0699086	0.0648041	0.0612268	0.0666774	1	0.872054	0.544735	0.0609237	0.0555289	0.0509896	0.0583235	0.0782408	0.0964331	0.105018	0.0692313	0.0821784	0.080104
Q8BWM0	Prostaglandin E synthase 2 (EC 5.3.99.3) (GATE-binding factor 1) (GBF-1) (Microsomal prostaglandin E synthase 2) (mPGES-2) [Cleaved into: Prostaglandin E synthase 2 truncated form]	Ptges2 Gbf1 Pges2	0.0734474	0.0747279	0.0846435	0.0915413	0.0980905	0.0965433	0.0866952	0.0973343	0.113816	0.128395	0.148884	0.222192	0.275481	0.254172	0.365831	0.453036	0.291582	0.342464	0.73626	0.854343	0.853466	1	0.782997	0.649475	0.376338	0.540521	0.388939	0.29128	0.237129	0.165793	0.158188	0.116225	0.089463	0.0803925	0.0746247	0.0751098	0.0867172	0.0855278	0.0816412	0.0770009	0.0748445	0.0747444	0.0869497	0.0907797	0.0948332	0.0880834	0.0726217
Q9R0Q7	Prostaglandin E synthase 3 (EC 5.3.99.3) (Cytosolic prostaglandin E2 synthase) (cPGES) (Hsp90 co-chaperone) (Progesterone receptor complex p23) (Sid 3177) (Telomerase-binding protein p23)	Ptges3 Sid3177 Tebp	0.041738	0.0437141	0.0503374	0.0384295	0.0379243	0.0319582	0.0443655	0.0548652	0.0494075	0.0467701	0.0443163	0.0394039	0.035718	0.0443669	0.0587558	0.0507946	0.0402732	0.0359492	0.0394762	0.0453436	0.0412565	0.0417289	0.0427186	0.0376427	0.0376051	0.031709	0.0424021	0.0407639	0.0475988	0.0458921	0.0427811	0.0392707	0.0400769	0.945878	1	0.244792	0.0311538	0.0389543	0.0292249	0.0327188	0.0367437	0.0434441	0.0451619	0.0513218	0.0392797	0.0368993	0.0443019
Q9WV91	Prostaglandin F2 receptor negative regulator (CD9 partner 1) (CD9P-1) (Glu-Trp-Ile EWI motif-containing protein F) (EWI-F) (Prostaglandin F2-alpha receptor regulatory protein) (Prostaglandin F2-alpha receptor-associated protein) (CD antigen CD315)	Ptgfrn Fprp	0.00534677	0.00581809	0.0040285	0.00315855	0.00895753	0.0480696	0.046034	0.0441968	0.0790198	0.118524	0.148132	0.175642	0.351414	0.342901	0.409083	0.526942	0.208354	0.184397	0.591795	0.854768	1	0.818858	0.609909	0.550234	0.00325272	0.445617	0.00572524	0.00550618	0.00465133	0.00416736	0.00307177	0.00334255	0.00436931	0.00553107	0.00565825	0.00689593	0.00326742	0.0031424	0.00388053	0.00503144	0.00483809	0.00642981	0.00445206	0.0054677	0.0035709	0.00356331	0.00514624
Q3TXN1	15-oxoprostaglandin 13-reductase (EC 1.3.1.48) (Prostaglandin reductase 2)	Ptgr2 Zadh1	0.0338425	0.0337441	0.0471638	0.042838	0.0435003	0.038943	0.0333705	0.0362414	0.041311	0.0463324	0.0466132	0.0426562	0.0317446	0.0329029	0.033856	0.0378718	0.0416754	0.0428391	0.0334409	0.0340196	0.033425	0.0333288	0.0426792	0.0436707	0.0427354	0.0378346	0.0378929	0.036384	0.0447877	0.0422852	0.0455824	0.0450409	0.0331978	0.0362784	1	0.471898	0.072243	0.0419708	0.0414699	0.0330561	0.0319727	0.0312891	0.0442667	0.0445385	0.0435696	0.0426038	0.0298895
P22437	Prostaglandin G/H synthase 1 (EC 1.14.99.1) (Cyclooxygenase-1) (COX-1) (Prostaglandin H2 synthase 1) (PGH synthase 1) (PGHS-1) (PHS 1) (Prostaglandin-endoperoxide synthase 1)	Ptgs1 Cox-1 Cox1	0.904862	0.830893	0.416793	0.50253	0.519641	0.565902	0.85068	0.935672	0.644632	0.403154	0.517045	0.474779	0.725923	0.875251	0.905053	0.985624	0.486085	0.534651	0.694061	0.710249	0.910895	0.821917	0.781585	0.505881	0.523106	0.569675	0.856352	0.941911	0.648132	0.765233	0.519853	0.477357	0.729864	0.880003	0.909967	0.990975	0.488724	0.537553	0.782518	0.638421	1	0.918254	0.721502	0.555367	0.470204	0.512063	0.940121
P26350	Prothymosin alpha [Cleaved into: Prothymosin alpha, N-terminally processed; Thymosin alpha]	Ptma	0.0280797	0.025758	0.0320781	0.0367772	0.0351811	0.0333765	0.0258212	0.0266324	0.0291441	0.0312305	0.0348723	0.0352506	0.0285319	0.0277272	0.0244431	0.026172	0.0337936	0.0356662	0.0321719	0.0322025	0.0281363	0.0261092	0.0303103	0.0338655	0.0349831	0.0334086	0.0270314	0.0269828	0.029972	0.0310203	0.0331149	0.0410648	0.588229	1	0.27926	0.121728	0.0676796	0.0460329	0.0372873	0.0374572	0.0334186	0.0324799	0.0327056	0.0309954	0.0355162	0.0367838	0.029862
Q9D0J8	Parathymosin	Ptms	0.010173	0.0112648	0.0123409	0.0117005	0.0126756	0.0126942	0.00957971	0.0109205	0.0114723	0.0115083	0.0121338	0.0127848	0.010195	0.00979883	0.0104743	0.0102118	0.0128892	0.0129862	0.010988	0.0107286	0.00989369	0.0107744	0.0119545	0.01133	0.014468	0.0122562	0.0107674	0.00946269	0.0110357	0.0113379	0.0116906	0.0106976	0.0958532	1	0.353125	0.0641836	0.0633894	0.0136362	0.0126701	0.0121202	0.00957208	0.00912787	0.0107372	0.0121226	0.0121727	0.0113302	0.00913634
P58389	Serine/threonine-protein phosphatase 2A activator (EC 5.2.1.8) (PP2A, subunit B', PR53 isoform) (Phosphotyrosyl phosphatase activator) (PTPA) (Serine/threonine-protein phosphatase 2A regulatory subunit 4) (Serine/threonine-protein phosphatase 2A regulatory subunit B')	Ptpa Ppp2r4	0.0172961	0.0159686	0.0174485	0.019918	0.015385	0.0175337	0.0156816	0.0274632	0.0214585	0.015788	0.0172082	0.0214789	0.0165186	0.0183192	0.0154855	0.0136186	0.0211859	0.016982	0.020762	0.0143362	0.0126679	0.0150754	0.0161731	0.0188279	0.0142511	0.0280424	0.014749	0.0152497	0.0150016	0.0147655	0.0160781	0.0136349	0.0152617	0.0206628	1	0.237538	0.106768	0.0338274	0.0189352	0.0125601	0.0148457	0.0137198	0.0145537	0.0155563	0.0194064	0.0154565	0.0134023
Q66GT5	Phosphatidylglycerophosphatase and protein-tyrosine phosphatase 1 (EC 3.1.3.27) (PTEN-like phosphatase) (Phosphoinositide lipid phosphatase) (Protein-tyrosine phosphatase mitochondrial 1) (EC 3.1.3.16) (EC 3.1.3.48)	Ptpmt1 Plip	0.122787	0.111853	0.11665	0.113165	0.119005	0.159482	0.259609	0.215597	0.289782	0.342876	0.39697	0.518524	0.630031	0.595607	0.727105	0.817584	0.250867	0.188417	0.969817	0.95903	1	0.903653	0.765725	0.671736	0.7209	0.35637	0.295666	0.259042	0.202934	0.212121	0.191821	0.141505	0.113271	0.103257	0.0912326	0.094361	0.112559	0.115211	0.116839	0.136602	0.115741	0.100848	0.141419	0.109168	0.110411	0.124773	0.0983868
P35235	Tyrosine-protein phosphatase non-receptor type 11 (EC 3.1.3.48) (Protein-tyrosine phosphatase SYP) (SH-PTP2) (SHP-2) (Shp2)	Ptpn11	0.0570115	0.0592261	0.1051	0.0979256	0.106643	0.0774075	0.0578485	0.0895643	0.0759736	0.0827371	0.0992962	0.103153	0.0600551	0.0559554	0.0609368	0.0857398	0.100754	0.08154	0.0817991	0.0890811	0.0573916	0.059621	0.105801	0.0985785	0.107354	0.0779236	0.0582342	0.0877922	0.0763861	0.0831863	0.0998353	0.103713	0.0755047	1	0.618226	0.0839561	0.101301	0.0819827	0.075511	0.0822332	0.0630057	0.0535915	0.0729008	0.0886091	0.0964974	0.0855462	0.0523449
Q8R2Y8	Peptidyl-tRNA hydrolase 2, mitochondrial (PTH 2) (EC 3.1.1.29)	Ptrh2 Pth2	0.564655	0.502417	0.43302	0.400039	0.5937	0.589825	0.582385	0.587054	0.559527	0.63305	0.521983	0.650518	0.825585	0.704304	0.899143	0.836484	0.522237	0.521851	0.731587	0.658395	0.916243	1	0.701328	0.695204	0.534643	0.502078	0.476393	0.433435	0.426094	0.43684	0.389049	0.518046	0.535989	0.581532	0.488614	0.496828	0.616248	0.765061	0.458317	0.535031	0.510935	0.555241	0.342109	0.418965	0.376189	0.451303	0.568464
P42669	Transcriptional activator protein Pur-alpha (Purine-rich single-stranded DNA-binding protein alpha)	Pura	0.0219009	0.0230983	0.026034	0.0318587	0.0274198	0.0288047	0.0281731	0.0292806	0.0409125	0.0399424	0.0457056	0.072844	0.0412786	0.0395492	0.0642234	0.0983298	0.0491154	0.0581029	0.0877991	0.106076	0.113254	0.0944067	0.118708	0.171207	0.112696	0.234546	0.264458	0.395733	0.58619	0.92998	1	0.600908	0.0453032	0.0239453	0.0231618	0.0264302	0.0247445	0.0247366	0.0232931	0.0209171	0.0214007	0.0212733	0.024701	0.0260809	0.0262908	0.0238311	0.021126
O35295	Transcriptional activator protein Pur-beta (Purine-rich element-binding protein B) (Vascular actin single-stranded DNA-binding factor 2 p44 component)	Purb	0.0666558	0.0703404	0.0882448	0.0813324	0.062563	0.0620108	0.0702811	0.0703609	0.072783	0.0747609	0.0903563	0.076471	0.0758785	0.0745589	0.0931528	0.0810633	0.0673264	0.0527494	0.0712752	0.0891118	0.0804192	0.11179	0.07529	0.135534	0.0873066	0.163727	0.161054	0.270217	0.478875	0.818497	1	0.930417	0.134817	0.0803972	0.0677571	0.0755155	0.0555101	0.0568145	0.0588747	0.0568522	0.0574962	0.066261	0.071216	0.0739975	0.0602328	0.06044	0.066134
Q8K094	Poliovirus receptor (Tage4 receptor)	Pvr D7Ertd458e Tage4	0.0702064	0.0799406	0.129425	0.132175	0.143942	0.180913	0.0780812	0.244846	0.378096	0.224995	0.592573	0.46991	0.449427	0.471328	0.369672	0.618364	0.414542	0.59029	0.634532	0.865848	1	0.982908	0.40638	0.544493	0.0885563	0.284779	0.38569	0.108111	0.103102	0.112281	0.122941	0.139988	0.0743559	0.0759361	0.0826962	0.103387	0.136731	0.100957	0.101921	0.110995	0.0775879	0.0723353	0.143033	0.1196	0.130248	0.105345	0.0706527
A0A1W2P6L9	Peroxidasin homolog	Pxdn	0.23567	0.216405	0.117477	0.130883	0.146466	0.159505	0.221558	0.263729	0.167893	0.113633	0.134663	0.123655	0.204609	0.227957	0.255098	0.277808	0.1266	0.150697	0.180767	0.200191	0.349907	0.217847	0.272889	0.190379	0.600668	1	0.567726	0.190568	0.168805	0.215689	0.135395	0.124327	0.20572	0.229195	0.256483	0.172999	0.127287	0.151515	0.203805	0.179945	0.260448	0.239157	0.203363	0.144644	0.132532	0.14433	0.244853
D6REH1	Peroxisomal membrane protein 2	Pxmp2	0.468797	0.438201	0.60387	0.657629	0.740458	0.819174	0.447434	0.406429	0.41763	0.611337	0.631881	0.758237	0.428429	0.371971	0.539889	0.499728	0.770193	0.701195	0.750901	1	0.484699	0.643678	0.749233	0.635712	0.716924	0.598375	0.432431	0.383217	0.576787	0.57515	0.607652	0.732286	0.610996	0.433305	0.405036	0.44564	0.746012	0.663435	0.690802	0.572129	0.584237	0.458482	0.513676	0.559405	0.774728	0.696821	0.468142
Q9EPB4	Apoptosis-associated speck-like protein containing a CARD (mASC) (PYD and CARD domain-containing protein)	Pycard Asc	0.150068	0.123087	0.129699	0.142418	0.208361	0.176099	0.126018	0.0955249	0.0954946	0.125455	0.136623	0.214379	0.14366	0.129658	0.119059	0.100625	0.219484	0.166375	0.168236	0.135074	0.147099	0.123908	0.130564	0.1396	0.128188	0.177274	0.126858	0.0961618	0.0960131	0.126136	0.137365	0.1335	0.140672	0.130362	1	0.939417	0.223918	0.0784908	0.184693	0.198666	0.216352	0.136028	0.11736	0.157392	0.144525	0.159346	0.139268
Q8CI94	Glycogen phosphorylase, brain form (EC 2.4.1.1)	Pygb	0.0250874	0.0267631	0.0300842	0.0313777	0.0292716	0.0273251	0.0271284	0.0270774	0.0303764	0.0303625	0.0321356	0.0314012	0.0297778	0.028221	0.0285148	0.0301782	0.0305615	0.02878	0.0266142	0.0284541	0.029013	0.0307537	0.0305918	0.0314505	0.0309909	0.0275886	0.0269013	0.0295887	0.0315425	0.0316399	0.0346532	0.0772522	0.910131	1	0.0673615	0.0397052	0.0387793	0.0336353	0.0286382	0.0256047	0.0267745	0.0258461	0.0309402	0.0301858	0.0306752	0.0293005	0.025529
Q9WUB3	Glycogen phosphorylase, muscle form (EC 2.4.1.1) (Myophosphorylase)	Pygm	0.0116308	0.0104988	0.0101197	0.0104372	0.0106322	0.0108237	0.0112492	0.0109073	0.0106097	0.0105509	0.0106428	0.0121934	0.0145932	0.0138744	0.0127267	0.0123844	0.010911	0.0112547	0.0126114	0.0129127	0.0127135	0.0131399	0.0116675	0.0113807	0.0116342	0.0121987	0.012509	0.0127758	0.0113421	0.0124283	0.0136833	0.0459007	0.632921	1	0.258945	0.0568043	0.0257563	0.0181205	0.0136129	0.0121972	0.012035	0.0125373	0.010877	0.0107019	0.0105887	0.0105679	0.0114905
Q61838	Pregnancy zone protein (Alpha-2-macroglobulin) (Alpha-2-M) [Cleaved into: Alpha-2-macroglobulin 165 kDa subunit; Alpha-2-macroglobulin 35 kDa subunit]	Pzp A2m	0.0200899	0.0198717	0.0187023	0.0205422	0.0201434	0.0211487	0.0213053	0.0196958	0.0182426	0.0191523	0.0192514	0.0215746	0.0226497	0.0203045	0.0196592	0.0190355	0.0208084	0.0205539	0.022019	0.0213596	0.0198862	0.0213473	0.0195093	0.0199083	0.0200899	0.0271353	0.489418	1	0.256643	0.0452358	0.024608	0.0214665	0.0206207	0.0205826	0.0196431	0.0178387	0.0197961	0.0212343	0.0226746	0.0216596	0.0211185	0.0197538	0.0178031	0.0178715	0.018859	0.0195409	0.0210657
D3Z158	Glutaminyl-tRNA synthetase (EC 6.1.1.18)	Qars	0.0720935	0.093349	0.115024	0.127737	0.133121	0.169238	0.196676	0.236786	0.328735	0.358024	0.434318	0.492595	0.555755	0.543695	0.527243	0.662847	0.288353	0.328771	0.674622	0.834889	0.750187	0.812115	0.691006	0.922491	0.512905	0.997301	1	0.863626	0.790091	0.978491	0.757282	0.761468	0.492226	0.114432	0.0910286	0.0965421	0.0945673	0.096173	0.0868699	0.0716292	0.0743	0.0817536	0.111107	0.107727	0.113179	0.0922262	0.0743934
A0A0G2JGJ1	Dihydropteridine reductase	Qdpr	0.0108023	0.0117716	0.0153511	0.0167044	0.0169405	0.016102	0.0119779	0.0125462	0.014894	0.014752	0.0160983	0.0165401	0.0114171	0.0113294	0.0122412	0.0135823	0.0167864	0.0173344	0.0140832	0.0138782	0.0138166	0.0116854	0.0154063	0.0163181	0.0164272	0.0138654	0.0119025	0.0124711	0.0145866	0.0158251	0.0156589	0.0163779	0.0126926	0.0389787	1	0.17147	0.0402142	0.018062	0.0146298	0.0128735	0.0130004	0.0115698	0.0135206	0.014044	0.0159908	0.0151283	0.0117203
Q9QYS9	Protein quaking (MqkI) (qkI)	Qki Qk Qk1 Qka1	0.218166	0.268244	0.202503	0.231794	0.252473	0.296215	0.262005	0.149146	0.155423	0.195877	0.24165	0.244211	0.352698	0.211026	0.144265	0.16926	0.238531	0.259766	0.273814	0.210896	0.21962	0.262937	0.203854	0.65825	0.254157	0.589584	0.493046	0.961952	0.881637	0.77317	1	0.245537	0.219635	0.212172	0.273833	0.170179	0.239826	0.261176	0.300599	0.310184	0.241104	0.242724	0.183238	0.256165	0.228454	0.327359	0.237078
Q9CZN8	Glutamyl-tRNA(Gln) amidotransferase subunit A, mitochondrial (Glu-AdT subunit A) (EC 6.3.5.7) (Glutaminyl-tRNA synthase-like protein 1)	Qrsl1	0.080756	0.0817855	0.105846	0.118824	0.116672	0.112812	0.0830505	0.0829473	0.0981968	0.104349	0.11784	0.117964	0.105856	0.0829642	0.0801867	0.0801811	0.118351	0.123463	0.101486	0.102628	0.0839376	0.0853436	0.105549	0.117635	0.12054	0.107025	0.0813313	0.0838663	0.100385	0.103856	0.130007	1	0.52524	0.084025	0.0849294	0.0948578	0.115396	0.125076	0.106294	0.0973933	0.0857622	0.0760756	0.0940379	0.120279	0.11563	0.115783	0.0814053
P61027	Ras-related protein Rab-10 (EC 3.6.5.2)	Rab10	0.0382989	0.0432354	0.0540379	0.0586875	0.0658899	0.0649803	0.0711725	0.0794758	0.162848	0.166495	0.201598	0.222075	0.267796	0.199805	0.523097	0.400471	0.172299	0.224176	0.693997	0.682594	0.830376	0.865728	0.523954	0.698536	1	0.347583	0.316578	0.29883	0.1783	0.0846049	0.076116	0.0720736	0.0479522	0.0432286	0.0427328	0.0619654	0.0675075	0.0531704	0.0489186	0.043863	0.0404215	0.0361051	0.0443792	0.0489698	0.0456013	0.0437912	0.0368714
P46638	Ras-related protein Rab-11B (EC 3.6.5.2)	Rab11b	0.0231728	0.0221864	0.0286188	0.0353864	0.0424846	0.0738951	0.0918708	0.104293	0.170528	0.218014	0.25152	0.326321	0.380109	0.408002	0.61326	0.572456	0.358201	0.422151	0.770317	0.85845	1	0.942418	0.736863	0.796269	0.671306	0.555743	0.453944	0.359698	0.236665	0.152342	0.0617107	0.0415356	0.0223661	0.0231795	0.0380775	0.0550781	0.0598251	0.0292818	0.0257962	0.0282982	0.0292773	0.0399146	0.0302623	0.0362536	0.0308059	0.025435	0.0252314
Q50HX3	RAB14 protein variant (Ras-related protein Rab-14)	Rab14 rab14	0.0633129	0.0639147	0.0701705	0.0696093	0.0792058	0.0944372	0.103004	0.116725	0.185318	0.22129	0.234539	0.337638	0.396836	0.342474	0.634746	0.582508	0.277677	0.300133	0.750162	0.905713	1	0.956381	0.804825	0.73254	0.686251	0.419151	0.286184	0.196648	0.10068	0.0797009	0.0569192	0.0582893	0.0617519	0.0670857	0.0629718	0.601448	0.232945	0.0701378	0.0644454	0.0550652	0.0638278	0.0717934	0.0660542	0.063614	0.0663002	0.0598185	0.0659537
P35293	Ras-related protein Rab-18	Rab18	0.0733248	0.0713721	0.0899575	0.1168	0.1233	0.161601	0.202491	0.201887	0.314758	0.372257	0.42643	0.499152	0.585196	0.671231	0.82425	0.878604	0.401386	0.459713	0.839862	0.903675	0.920358	1	0.782242	0.642483	0.441624	0.384754	0.184942	0.169825	0.0726834	0.122689	0.076588	0.075237	0.0711475	0.0737413	0.0624169	0.0946119	0.073938	0.0862717	0.0956403	0.0841365	0.0641086	0.0733616	0.0874023	0.088238	0.102109	0.0888708	0.0715141
P62821	Ras-related protein Rab-1A (EC 3.6.5.2) (YPT1-related protein)	Rab1A Rab1	0.0527366	0.060089	0.0549402	0.0564388	0.0661723	0.0914101	0.093807	0.126853	0.166959	0.252087	0.227393	0.296726	0.297516	0.299192	0.539032	0.524647	0.353784	0.44586	0.757092	1	0.850723	0.943781	0.709385	0.624149	0.352101	0.382746	0.312255	0.336732	0.244989	0.179864	0.144869	0.0931	0.0863536	0.067351	0.0871481	0.139184	0.0917865	0.0715195	0.0496226	0.0416154	0.0491514	0.0618523	0.0674077	0.0546424	0.0447971	0.0350758	0.0471837
Q9D1G1	Ras-related protein Rab-1B (EC 3.6.5.2)	Rab1b	0.112078	0.105819	0.129027	0.126495	0.133935	0.140288	0.159207	0.18943	0.215022	0.221966	0.261807	0.376913	0.474883	0.445193	0.669994	0.715477	0.364197	0.443876	0.65643	0.966683	0.885234	1	0.654431	0.751711	0.531485	0.485597	0.36172	0.349208	0.222386	0.21998	0.191362	0.15488	0.118657	0.111565	0.103923	0.195248	0.158626	0.124792	0.121164	0.11327	0.114439	0.104561	0.109572	0.117328	0.112354	0.118085	0.102333
P35282	Ras-related protein Rab-21 (Rab-12)	Rab21	0.109574	0.133915	0.102927	0.103252	0.101805	0.122761	0.145622	0.159827	0.161284	0.148127	0.175515	0.219356	0.334606	0.271203	0.215581	0.259402	0.26005	0.235642	0.513388	0.431267	0.392949	0.617347	0.3904	0.335378	0.193922	0.259303	0.210514	0.162324	0.119199	0.128088	0.107001	0.0862407	0.115417	0.120054	0.300645	0.878828	1	0.252685	0.0958469	0.102489	0.113706	0.114105	0.0980166	0.0925535	0.0904074	0.0830242	0.109698
P53994	Ras-related protein Rab-2A	Rab2a Rab2	0.0941758	0.0931593	0.0880874	0.0790274	0.0916206	0.0984124	0.124793	0.119644	0.156133	0.165079	0.207371	0.25425	0.395312	0.395595	0.532258	0.55874	0.288942	0.302728	0.77199	0.856712	0.998484	1	0.794354	0.877846	0.540537	0.580226	0.4628	0.425503	0.292204	0.193738	0.106571	0.103782	0.098209	0.0861354	0.0959232	0.576336	0.330631	0.11066	0.0938337	0.0901773	0.092335	0.106016	0.0961709	0.0876398	0.0780301	0.0732204	0.0842079
Q6PHN9	Ras-related protein Rab-35	Rab35	0.551218	0.588472	0.333381	0.306128	0.347634	0.469737	0.574784	0.452649	0.48007	0.316928	0.357979	0.365657	0.496882	0.223153	0.431074	0.393655	0.211834	0.220457	0.554995	1	0.645573	0.503674	0.438944	0.455309	0.487817	0.460443	0.578616	0.455667	0.470083	0.511931	0.316681	0.338083	0.583798	0.536075	0.608756	0.429974	0.330219	0.490943	0.392182	0.427095	0.609174	0.532486	0.368433	0.338315	0.314561	0.271355	0.5201
P63011	Ras-related protein Rab-3A	Rab3a	0.348839	0.313608	0.310198	0.373136	0.39123	0.477699	0.313783	0.289827	0.300357	0.347527	0.391228	0.492351	0.588236	0.541719	0.501633	0.546665	0.490209	0.510675	0.657884	0.619793	0.806522	1	0.504136	0.594585	0.622019	0.481513	0.416216	0.395816	0.378873	0.323281	0.378483	0.377756	0.393321	0.312748	0.292022	0.283325	0.374788	0.38671	0.417207	0.407732	0.406647	0.35045	0.280207	0.312451	0.352688	0.378925	0.350415
Q9CQD1	Ras-related protein Rab-5A (EC 3.6.5.2)	Rab5a nnyRab5a	0.109663	0.120234	0.119739	0.118999	0.153982	0.160887	0.143554	0.120131	0.169583	0.14156	0.181061	0.189483	0.281194	0.252057	0.282813	0.479303	0.159482	0.197444	0.687761	0.817405	0.789421	1	0.79035	0.650891	0.592787	0.245729	0.249163	0.194571	0.171473	0.167583	0.112823	0.127148	0.125535	0.0993153	0.0931717	0.485876	0.18484	0.164493	0.126301	0.121075	0.138664	0.107109	0.0884813	0.102963	0.108856	0.124723	0.104473
P61021	Ras-related protein Rab-5B (EC 3.6.5.2)	Rab5b	0.218925	0.231296	0.175938	0.153003	0.156008	0.166513	0.227187	0.238263	0.252552	0.196121	0.165445	0.181311	0.329447	0.294709	0.495457	0.396255	0.195536	0.249435	0.67286	0.712239	1	0.984745	0.630708	0.543069	0.383392	0.36678	0.268682	0.264206	0.202008	0.182971	0.165295	0.137066	0.200695	0.208084	0.230696	0.236242	0.150298	0.138477	0.158293	0.178307	0.197076	0.210416	0.196319	0.154409	0.162161	0.145495	0.206424
P35278	Ras-related protein Rab-5C (EC 3.6.5.2)	Rab5c	0.0567127	0.067973	0.0525377	0.0750312	0.0726375	0.0977358	0.0738441	0.118252	0.164326	0.247573	0.272543	0.307269	0.374102	0.48127	0.585453	0.802992	0.206531	0.322095	0.739095	1	0.973545	0.911095	0.706167	0.695234	0.48578	0.398288	0.288924	0.310575	0.120289	0.0652738	0.0775383	0.0702598	0.0594193	0.0549929	0.0699027	0.068944	0.0686256	0.0754168	0.069145	0.0741414	0.0626755	0.0557225	0.0626018	0.0689792	0.0750947	0.0760683	0.0600755
P35279	Ras-related protein Rab-6A (Rab-6)	Rab6a Rab6 MNCb-1660	0.094103	0.0821189	0.108722	0.0990937	0.0996911	0.126689	0.103578	0.14239	0.236065	0.232696	0.234913	0.330763	0.459918	0.575634	0.656629	0.973948	0.390699	0.411418	0.751505	0.612806	0.60738	1	0.390342	0.510538	0.461955	0.287954	0.218976	0.252712	0.12448	0.0942411	0.0927827	0.0820251	0.0730307	0.0825087	0.0826729	0.0856261	0.0806129	0.0862718	0.0846548	0.078178	0.0695553	0.0831066	0.0928551	0.0883874	0.0917661	0.087539	0.0820812
P51150	Ras-related protein Rab-7a (EC 3.6.5.2)	Rab7a Rab7	0.0201725	0.0202892	0.0340969	0.0391842	0.0687014	0.088775	0.0964992	0.132633	0.190603	0.22899	0.269857	0.357301	0.403085	0.354142	0.604286	0.600976	0.341805	0.398196	0.763756	0.920332	0.96304	1	0.805989	0.834157	0.830525	0.515154	0.412972	0.315572	0.199561	0.154058	0.086696	0.0572084	0.0247865	0.0207709	0.044246	0.450682	0.175297	0.0573018	0.0325711	0.0261391	0.0265646	0.0284728	0.0242878	0.0294933	0.0277375	0.0213552	0.018058
A0A2K6EDL0	Geranylgeranyl transferase type-2 subunit alpha	Rabggta	0.00950004	0.0166887	0.0203598	0.0160816	0.0159319	0.0173502	0.0170861	0.0149952	0.020629	0.0196936	0.0165461	0.0151935	0.0116338	0.00918915	0.0145045	0.0157958	0.0155553	0.0166094	0.0119232	0.0113826	0.0178148	0.0163585	0.0204956	0.0161888	0.0156167	0.0170069	0.0167481	0.0150952	0.020741	0.0198005	0.0381709	0.231299	1	0.475581	0.0480767	0.0253544	0.0156398	0.0162638	0.0130896	0.0102314	0.0104989	0.00964063	0.0184228	0.0177724	0.0229689	0.0156996	0.00987022
P68040	Receptor of activated protein C kinase 1 (12-3) (Guanine nucleotide-binding protein subunit beta-2-like 1) (Receptor for activated C kinase) (Receptor of activated protein kinase C 1) (p205) [Cleaved into: Receptor of activated protein C kinase 1, N-terminally processed (Guanine nucleotide-binding protein subunit beta-2-like 1, N-terminally processed)]	Rack1 Gnb2-rs1 Gnb2l1	0.00834837	0.00864392	0.00844016	0.00827497	0.00712383	0.00712644	0.00861844	0.00934587	0.00890836	0.00946509	0.00810926	0.00718791	0.00814168	0.00855982	0.00979308	0.00901264	0.0073534	0.00711708	0.00739497	0.00770191	0.00818499	0.00997316	0.00881714	0.00767698	0.017054	0.0072691	0.00870663	0.00903952	0.00905017	0.00885807	0.0081175	0.00775785	0.00805068	0.00856019	0.137148	1	0.475174	0.116415	0.0120742	0.00941052	0.00945761	0.0103578	0.00986736	0.00994645	0.00895414	0.00781483	0.00820854
P54728	UV excision repair protein RAD23 homolog B (HR23B) (mHR23B) (XP-C repair-complementing complex 58 kDa protein) (p58)	Rad23b Mhr23b	0.0454596	0.0430387	0.057953	0.0558571	0.0576469	0.0565046	0.0432204	0.0437696	0.0526683	0.0569647	0.0599645	0.0539621	0.0443874	0.0420867	0.0433118	0.0479739	0.0542446	0.0572671	0.0496948	0.0474218	0.0454495	0.0434876	0.0553515	0.0614859	0.0629758	0.052324	0.0437729	0.0479449	0.050058	0.0560546	0.08638	1	0.628171	0.0554692	0.0470634	0.0474875	0.0583249	0.0557701	0.0512058	0.0519466	0.0478029	0.0443131	0.0508337	0.0553977	0.0597765	0.0636508	0.0446762
P63321	Ras-related protein Ral-A (EC 3.6.5.2)	Rala Ral Ral-a	0.0998062	0.0851586	0.0821273	0.0992805	0.112794	0.128923	0.105389	0.0821588	0.0984606	0.13203	0.147442	0.383895	0.213165	0.148047	0.35263	0.455801	0.409473	0.398313	0.80496	0.460843	1	0.907646	0.670569	0.702293	0.169774	0.289881	0.115995	0.14213	0.0715407	0.082495	0.0949686	0.0989755	0.0956679	0.0864531	0.0838714	0.0693444	0.0997486	0.109402	0.122484	0.112909	0.108808	0.089609	0.075585	0.0951198	0.0979112	0.114773	0.0907578
P62827	GTP-binding nuclear protein Ran (GTPase Ran) (Ras-like protein TC4) (Ras-related nuclear protein)	Ran Rasl2-8	0.078726	0.0644972	0.0617501	0.0579607	0.0607215	0.0590886	0.0677649	0.0775242	0.0640299	0.0673455	0.0764848	0.0669681	0.0986739	0.0671786	0.150937	0.0524183	0.0610319	0.0689255	0.0681941	0.0783285	0.0585173	0.0815285	0.0722445	0.0760864	0.608805	0.0834233	0.0634834	0.0650108	0.0699767	0.0790816	0.0857252	0.0582758	0.0675632	0.0667083	0.0783132	1	0.732042	0.290648	0.102468	0.0890075	0.0731859	0.0819958	0.0666285	0.070241	0.0690017	0.0581939	0.0692172
P62835	Ras-related protein Rap-1A (EC 3.6.5.2) (Ras-related protein Krev-1)	Rap1a Krev-1	0.154231	0.152203	0.136193	0.167441	0.190234	0.146845	0.16037	0.164776	0.160665	0.211181	0.177951	0.219133	0.266448	0.308136	0.45066	0.411489	0.239977	0.275747	0.594821	0.731708	0.841819	1	0.538603	0.408098	0.546741	0.293247	0.281321	0.304742	0.311196	0.349047	0.288599	0.235777	0.197128	0.180889	0.212179	0.268617	0.256195	0.193715	0.146332	0.16441	0.184139	0.192418	0.22924	0.203576	0.190494	0.141319	0.145915
Q9D0I9	Arginine--tRNA ligase, cytoplasmic (EC 6.1.1.19) (Arginyl-tRNA synthetase) (ArgRS)	Rars1 Rars	0.114534	0.10544	0.0954594	0.111777	0.200619	0.256236	0.292915	0.340305	0.415004	0.444357	0.454484	0.635962	0.706166	0.608556	0.617939	0.676393	0.33742	0.336418	0.739206	0.837074	0.709949	0.743321	0.732038	0.886371	0.837156	0.969495	0.97824	1	0.554886	0.487204	0.293903	0.108203	0.113689	0.269565	0.146729	0.0964688	0.0999828	0.0984235	0.100567	0.11577	0.114323	0.115137	0.0870917	0.0901812	0.0826807	0.100542	0.116301
Q3U186	Probable arginine--tRNA ligase, mitochondrial (EC 6.1.1.19) (Arginyl-tRNA synthetase) (ArgRS)	Rars2 Rarsl	0.187597	0.172262	0.246477	0.165995	0.192873	0.133141	0.160794	0.108077	0.178049	0.0806145	0.170789	0.156828	0.173345	0.262576	0.231688	0.354539	0.152792	0.168943	0.511981	0.370145	0.569699	0.658793	0.258364	0.257687	0.433882	0.222574	0.175226	0.387643	0.426846	0.395919	0.385659	0.57475	0.767613	1	0.176546	0.233149	0.161434	0.196891	0.135111	0.123862	0.10837	0.190373	0.223028	0.183448	0.174523	0.147139	0.194907
Q60973	Histone-binding protein RBBP7 (Histone acetyltransferase type B subunit 2) (Nucleosome-remodeling factor subunit RBAP46) (Retinoblastoma-binding protein 7) (RBBP-7) (Retinoblastoma-binding protein p46)	Rbbp7 Rbap46	0.369515	0.418334	0.383465	0.218287	0.232329	0.272152	0.428296	0.449981	0.324556	0.298025	0.211144	0.239039	0.349109	0.380188	0.404644	0.474004	0.244732	0.257123	0.349442	0.320877	0.371979	0.421123	0.375878	0.219742	0.233878	0.18531	0.431152	0.452981	0.326318	0.299643	0.21229	0.240337	0.351004	1	0.406841	0.476577	0.24606	0.258519	0.205938	0.361772	0.33436	0.462318	0.346983	0.377873	0.256756	0.24626	0.473327
O89086	RNA-binding protein 3 (RNA-binding motif protein 3)	Rbm3	0.113287	0.10155	0.0936746	0.104854	0.111372	0.0978473	0.103406	0.0916262	0.0844129	0.0855972	0.0855421	0.120065	0.104184	0.110245	0.0953677	0.0782021	0.12173	0.102103	0.120507	0.113324	0.0982416	0.0933582	0.0934863	0.104438	0.0990528	0.107026	0.0948611	0.0922041	0.0847305	0.085	0.0934219	0.107926	0.107813	0.0943527	0.095848	0.119586	1	0.346547	0.152258	0.137477	0.111815	0.114717	0.134147	0.113289	0.125043	0.0995377	0.0973917
Q62176	RNA-binding protein 38 (RNA-binding motif protein 38) (RNA-binding region-containing protein 1) (ssDNA-binding protein SEB4)	Rbm38 Rnpc1 Seb4 Seb4l	0.739601	0.712215	0.65228	0.698449	0.762615	0.762653	0.7047	0.650311	0.633674	0.640504	0.682461	0.782093	0.750692	0.765592	0.682616	0.611636	0.855405	0.836756	0.774672	0.738626	0.723971	0.722261	0.637296	0.651904	0.737745	0.734736	0.690395	0.68415	0.623933	0.64327	0.660493	0.706768	0.769372	0.714643	0.708289	0.639256	0.696478	0.852614	0.77491	1	0.895612	0.927541	0.836257	0.984533	0.88277	0.704165	0.815145
Q9WVB0	RNA-binding protein with multiple splicing (RBP-MS) (Heart and RRM expressed sequence) (Hermes)	Rbpms Hermes	0.076242	0.0757958	0.0749591	0.0753145	0.0703318	0.0726775	0.0850613	0.0751366	0.0792116	0.084604	0.0847683	0.0712461	0.079314	0.0732016	0.0868972	0.0869834	0.0734308	0.0721971	0.0851072	0.0930081	0.0991542	0.107543	0.0890803	0.115772	0.0899365	0.0862234	0.118676	0.118047	0.11206	0.115141	0.117135	0.101614	0.0887536	0.0817826	0.0991248	0.216773	1	0.484619	0.214442	0.114381	0.102368	0.11138	0.0993006	0.0863648	0.0713394	0.0733241	0.0825137
Q05186	Reticulocalbin-1	Rcn1 Rca1 Rcn	0.0879719	0.0910651	0.091293	0.0994202	0.0805788	0.0647923	0.0932337	0.136403	0.122894	0.103364	0.0974414	0.0829062	0.0831137	0.0905128	0.140343	0.112848	0.0848806	0.0779419	0.0710308	0.11129	0.0885584	0.0892632	0.0894867	0.0974531	0.0811161	0.0652243	0.091389	0.137313	0.123561	0.103925	0.0954142	0.0833564	1	0.0910042	0.0873957	0.113461	0.0853414	0.0783651	0.0638473	0.065587	0.0796024	0.10064	0.131616	0.143333	0.0890509	0.0586281	0.103036
Q8BP92	Reticulocalbin-2 (Taipoxin-associated calcium-binding protein 49) (TCBP-49)	Rcn2	0.118149	0.110244	0.144244	0.14589	0.130597	0.139695	0.111554	0.138991	0.140089	0.131914	0.150056	0.133833	0.12247	0.114055	0.103816	0.124514	0.135514	0.13777	0.13686	0.121255	0.114931	0.150797	0.140417	0.139227	0.140941	0.133179	0.107666	0.123392	0.121234	0.129584	0.264297	1	0.1064	0.110675	0.141387	0.120188	0.12937	0.129436	0.140257	0.142191	0.109904	0.112145	0.137737	0.132691	0.134545	0.161879	0.113432
Q3UZA1	CapZ-interacting protein (Protein kinase substrate CapZIP)	Rcsd1 Capzip	0.0770901	0.0665311	0.0932928	0.0949853	0.0957581	0.0995162	0.0662772	0.066195	0.0753992	0.0906856	0.105452	0.093372	0.0846668	0.0670486	0.0687528	0.0641363	0.0926172	0.109386	0.0827366	0.110076	0.0883856	0.0676971	0.086176	0.0942852	0.104562	0.0993543	0.0839022	0.06617	0.0848619	0.796479	1	0.277647	0.0867976	0.0838216	0.0698982	0.0708497	0.0922	0.102282	0.10822	0.0901678	0.0815371	0.0816119	0.080387	0.0899676	0.0976105	0.111828	0.0810748
Q9ERI6	Retinol dehydrogenase 14 (EC 1.1.1.300) (Alcohol dehydrogenase PAN2)	Rdh14 Pan2	0.215772	0.225174	0.258906	0.260676	0.245692	0.258845	0.220648	0.207489	0.292319	0.28675	0.328001	0.310492	0.312334	0.332725	0.502241	0.537713	0.316216	0.409466	0.716653	0.843812	0.969626	1	0.784579	0.699208	0.393736	0.503128	0.379191	0.287619	0.247786	0.267486	0.234475	0.251538	0.207793	0.197971	0.199105	0.193951	0.246809	0.241256	0.203437	0.197609	0.201221	0.193165	0.200706	0.210581	0.262432	0.238933	0.190345
A0A5F8MPB9	Radixin	Rdx	0.0284028	0.027659	0.0224064	0.0220204	0.0214428	0.0210942	0.0282744	0.0290351	0.0265585	0.0238025	0.0226192	0.0214103	0.0268768	0.0285922	0.0325046	0.0281807	0.0218122	0.0216657	0.0241258	0.0256781	0.0275433	0.0282668	0.0240961	0.0223837	0.0311944	0.0258336	0.0306725	0.0297204	0.0350676	0.0613333	0.0896135	0.481743	1	0.27713	0.03696	0.0347333	0.029537	0.0263445	0.0247482	0.0268137	0.0275775	0.0310729	0.028969	0.0259016	0.0246158	0.0212366	0.0268989
A0A494BBE3	Receptor expression-enhancing protein 5 (Fragment)	Reep5	0.0247011	0.0550448	0.0587271	0.0595394	0.0864578	0.107046	0.117791	0.152939	0.173626	0.21808	0.219866	0.275642	0.297424	0.185537	0.436496	0.450931	0.303135	0.444666	0.768059	1	0.872486	0.99782	0.942624	0.789828	0.776665	0.668773	0.574251	0.605755	0.343149	0.255905	0.153711	0.0667297	0.0410162	0.0258523	0.0246579	0.0308059	0.0350926	0.0324345	0.02851	0.0264537	0.026905	0.0250753	0.0301471	0.0338068	0.0332092	0.0284063	0.0240245
A0A087WRM8	RAB11-binding protein RELCH	Relch 2310035C23Rik	0.411335	0.381432	0.495916	0.628797	0.526645	0.544959	0.369492	0.396044	0.483071	0.508439	0.705228	0.488813	0.363044	0.383985	0.513664	0.448148	0.63036	0.271519	0.280943	0.379712	0.388739	0.368111	0.456677	0.438284	0.576548	0.520409	0.63908	1	0.453669	0.468555	0.492502	0.44976	0.351002	0.331045	0.372696	0.358175	0.433264	0.470462	0.516082	0.448149	0.362041	0.308355	0.476571	0.508329	0.47261	0.48839	0.357173
Q8VE91	Reticulophagy regulator 1 (Reticulophagy receptor 1)	Retreg1 Fam134b	0.0477714	0.0520242	0.0299177	0.0282204	0.0239963	0.0832786	0.0508141	0.0836611	0.0424409	0.244007	0.658087	0.029727	0.589009	0.949092	0.0417941	0.0383776	0.109636	0.0232111	0.779928	0.0542293	0.0480899	1	0.948364	0.0284086	0.0449987	0.0413203	0.24514	0.0408916	0.0415579	0.0309489	0.0274452	0.0298884	0.0523902	0.457431	0.042021	0.105707	0.0291932	0.0440573	0.034671	0.037366	0.0432265	0.0470747	0.0330632	0.0255356	0.0265193	0.0243515	0.0459797
Q9D8S4	Oligoribonuclease, mitochondrial (EC 3.1.15.-) (RNA exonuclease 2 homolog) (Small fragment nuclease)	Rexo2 Smfn	0.415794	0.387635	0.440253	0.640966	0.54889	0.562165	0.390897	0.324251	0.310781	0.425846	0.660925	0.557279	0.508332	0.402188	0.31364	0.324277	0.62135	0.564744	0.521853	0.458498	0.418567	0.398569	0.443188	0.447462	0.55255	0.563603	0.393504	0.326413	0.311679	0.428158	0.465491	0.549966	0.477498	0.766306	1	0.322345	0.621998	0.56781	0.572901	0.642658	0.459511	0.399483	0.398368	0.488215	0.49667	0.605927	0.431996
A0A0A6YXF6	Transforming protein RhoA (Fragment)	Rhoa	0.0847873	0.0807354	0.0982639	0.10322	0.109658	0.110117	0.0866385	0.0800704	0.0860358	0.0924917	0.10409	0.145002	0.158382	0.215289	0.51777	0.402742	0.230318	0.275571	0.591997	0.78573	0.881231	1	0.849306	0.813455	0.888867	0.531112	0.53049	0.509513	0.303617	0.339734	0.259917	0.157875	0.0952828	0.146622	0.987787	0.501365	0.268778	0.140473	0.105271	0.110109	0.0770203	0.103808	0.0943416	0.118213	0.108086	0.11558	0.0926538
Q8BG51	Mitochondrial Rho GTPase 1 (MIRO-1) (EC 3.6.5.-) (Ras homolog gene family member T1)	Rhot1 Arht1	0.061281	0.0575823	0.119428	0.16855	0.220589	0.350446	0.246185	0.431199	0.530091	0.694999	0.822956	0.787926	0.678102	0.733065	0.815898	0.559459	0.336349	0.429806	0.581975	0.787277	0.967442	1	0.43081	0.450282	0.327753	0.241628	0.0698691	0.0544801	0.0464475	0.0504606	0.0475765	0.0628703	0.053757	0.0530919	0.0528041	0.0510205	0.0604824	0.0537539	0.0533133	0.0551416	0.0515402	0.0591157	0.0500614	0.0463755	0.0511835	0.0536829	0.0564966
Q8JZN7	Mitochondrial Rho GTPase 2 (MIRO-2) (EC 3.6.5.-) (Ras homolog gene family member T2)	Rhot2 Arht2	0.135256	0.144459	0.189041	0.175965	0.21245	0.20016	0.182834	0.268142	0.267104	0.315384	0.282192	0.519568	0.596936	0.622675	0.794939	0.933789	0.367423	0.432262	0.770315	0.912039	0.98373	1	0.522639	0.507597	0.302276	0.265289	0.158377	0.190815	0.239478	0.231075	0.194934	0.252153	0.161558	0.138637	0.142102	0.160499	0.235586	0.239066	0.262592	0.194917	0.156077	0.133691	0.20217	0.157941	0.237915	0.220987	0.161582
Q9JJC6	RILP-like protein 1 (Rab-interacting lysosomal-like protein 1)	Rilpl1 MNCb-2440	0.342652	0.220011	0.296143	0.322507	0.372434	0.402089	0.225251	0.218113	0.330876	0.303828	0.311953	0.383191	0.32802	0.184283	0.212812	0.216336	0.392317	0.379884	0.230725	0.279162	0.403635	0.280942	0.224881	0.324657	0.306737	0.40477	0.226753	0.219567	0.323993	0.30288	1	0.84172	0.321196	0.185283	0.213967	0.231004	0.394446	0.381946	0.330129	0.303142	0.310053	0.243144	0.267968	0.291824	0.411592	0.363835	0.248934
Q9DCV4	Regulator of microtubule dynamics protein 1 (RMD-1) (mRMD-1) (Microtubule-associated protein) (Protein FAM82B)	Rmdn1 Fam82b	0.0559791	0.0548406	0.0442924	0.0445784	0.047022	0.0499643	0.0580259	0.0531047	0.046079	0.0437823	0.04541	0.0460365	0.058166	0.0557016	0.0544266	0.0505255	0.0472827	0.04863	0.0546951	0.0615579	0.0604516	0.0590324	0.0477988	0.0487992	0.0539266	0.0551745	0.0550502	0.0535622	0.0466381	0.0464403	0.0455979	0.0451367	0.0557421	0.0582969	0.0539813	0.0568694	0.0787495	0.818563	1	0.546926	0.171756	0.102012	0.0751466	0.0597907	0.0511352	0.0487162	0.0604782
A0A338P711	Ribonuclease T2-B (Fragment)	Rnaset2b	0.0371617	0.045474	0.0560858	0.0528035	0.0484369	0.042588	0.0450631	0.0460466	0.0592519	0.055278	0.0563334	0.0528926	0.0360395	0.0329255	0.0486384	0.0495693	0.0530648	0.0479253	0.0397055	0.0350059	0.0373728	0.0462712	0.0554367	0.0529134	0.0434582	0.0433469	0.0458997	0.0457812	0.0585715	0.0552624	0.0552769	0.052151	0.0364505	0.0327651	0.790854	1	0.458491	0.052433	0.0400423	0.0381838	0.0354784	0.0353425	0.0571065	0.0561149	0.0515562	0.0442287	0.0351058
A0A1B0GSG5	Ribonuclease inhibitor (Ribonuclease/angiogenin inhibitor 1)	Rnh1	0.0210053	0.0172979	0.0184313	0.0226262	0.0209188	0.0249146	0.0175574	0.0134953	0.0132968	0.0176833	0.0297123	0.0212032	0.023657	0.0178509	0.0150135	0.013988	0.0214575	0.0230635	0.0229397	0.0222587	0.0200355	0.016824	0.0180242	0.0192874	0.020235	0.0244102	0.0171308	0.0148154	0.0161026	0.017233	0.0187672	0.0198279	0.0223522	0.894515	1	0.0136764	0.020059	0.0225517	0.024322	0.0267193	0.0206439	0.0178363	0.0157079	0.0210839	0.0196291	0.0212578	0.0181737
E9PYF1	Aminopeptidase B	Rnpep	0.138922	0.138443	0.1435	0.110818	0.125501	0.110115	0.139898	0.136316	0.14059	0.122262	0.135367	0.103225	0.137209	0.142951	0.112599	0.141369	0.104056	0.099407	0.101405	0.114593	0.130126	0.182834	0.0977985	0.135227	0.117381	0.13242	0.129519	0.127266	0.132866	0.112782	0.0988688	0.125483	0.13018	1	0.61641	0.125231	0.126085	0.121064	0.106163	0.109066	0.118266	0.1343	0.11259	0.109731	0.112605	0.113341	0.135488
A0A3Q4EGR2	Non-specific serine/threonine protein kinase (EC 2.7.11.1)	Rock1	0.221076	0.238687	0.407551	0.39465	0.429783	0.300166	0.233136	0.347307	0.306182	0.333439	0.385045	0.415719	0.232878	0.225506	0.245582	0.332477	0.406049	0.316191	0.329659	0.359006	0.22255	0.240279	0.410268	1	0.652039	0.302167	0.23469	0.340435	0.307844	0.335249	0.387135	0.417976	0.234142	0.226731	0.246915	0.32556	0.408254	0.317907	0.304317	0.331408	0.24432	0.215979	0.450401	0.357104	0.388895	0.331726	0.210956
P70336	Rho-associated protein kinase 2 (EC 2.7.11.1) (Rho-associated, coiled-coil-containing protein kinase 2) (Rho-associated, coiled-coil-containing protein kinase II) (ROCK-II) (p164 ROCK-2)	Rock2	0.0949326	0.082534	0.107878	0.127229	0.122161	0.12948	0.0819286	0.0876475	0.087121	0.090374	0.0985493	0.117827	0.110496	0.104854	0.0866703	0.0980018	0.115581	0.106871	0.118795	0.117163	0.115728	0.120287	0.359271	1	0.260691	0.137807	0.0914286	0.0887152	0.117836	0.10561	0.117307	0.120048	0.107281	0.0872522	0.0871622	0.0956598	0.118857	0.122952	0.11488	0.123497	0.102055	0.0961071	0.0991371	0.112561	0.122104	0.121029	0.0955111
Q80TE0	RNA polymerase II-associated protein 1	Rpap1 Kiaa1403	0.00669684	0.00807533	0.00785429	0.0116513	0.0132343	0.00282327	0.0100554	0.00814987	0.00776022	0.024066	0.0138056	0.012146	0.00766926	0.00928082	0.0195846	0.011255	0.0107305	0.0076833	0.00720672	0.00681939	0.00698178	0.00652187	0.00585067	0.00969574	1	0.0080459	0.00899641	0.00530055	0.0244417	0.0114577	0.00730277	0.0152327	0.0114921	0.0010907	0.0077582	0.00895813	0.00856472	0.0102247	0.00456756	0.0900813	0.00637716	0.00890042	0.0483479	0.010384	0.00863937	0.00116701	0.00456091
Q9CXW4	60S ribosomal protein L11	Rpl11	0.0303594	0.0353069	0.0456185	0.0428256	0.0435624	0.0361753	0.0509086	0.0652011	0.0732743	0.0622178	0.0685584	0.0434756	0.0517532	0.0601339	0.332304	0.0801451	0.0408764	0.0329371	0.0275911	0.198523	0.0277894	0.0888422	0.0412898	0.151935	1	0.0592018	0.0307906	0.0349955	0.0402322	0.105967	0.0999801	0.100398	0.022225	0.0654142	0.0301512	0.0353361	0.035381	0.0295992	0.0216184	0.024752	0.0250246	0.0267346	0.0417902	0.0441376	0.0354857	0.0328702	0.0259535
P35979	60S ribosomal protein L12	Rpl12	0.034106	0.0488324	0.100933	0.104001	0.105238	0.111294	0.105786	0.0729581	0.104906	0.0933026	0.0964465	0.0992241	0.101601	0.0448616	0.347957	0.0675274	0.0461838	0.0490897	0.0414108	0.0541363	0.0301158	0.0426797	0.0481249	0.0520046	1	0.0442696	0.0361256	0.0367473	0.0387858	0.0439744	0.0512867	0.0435311	0.0268067	0.029148	0.0359154	0.036286	0.0443024	0.0462066	0.0370962	0.0351196	0.029261	0.0272405	0.0415791	0.0509495	0.0450042	0.0411272	0.0277055
P47963	60S ribosomal protein L13 (A52)	Rpl13	0.319848	0.19084	0.448599	0.662254	0.607857	0.643361	0.639648	0.713906	0.961961	1	0.835314	0.834043	0.803437	0.43767	0.712383	0.303322	0.273616	0.246363	0.260147	0.307483	0.254428	0.318601	0.292091	0.229003	0.357951	0.252885	0.30974	0.267171	0.280629	0.282414	0.282673	0.265995	0.301824	0.259291	0.284464	0.340734	0.273324	0.269369	0.255586	0.284274	0.260014	0.255268	0.271689	0.295347	0.273636	0.267462	0.261387
Q9CR57	60S ribosomal protein L14	Rpl14	0.106139	0.159434	0.42012	0.568584	0.672775	0.703261	0.6727	0.692042	0.800083	0.747971	0.736958	1	0.944413	0.214475	0.873681	0.38429	0.123666	0.0924952	0.0840853	0.0834579	0.105834	0.0937506	0.0974659	0.0881031	0.587593	0.0781409	0.0934379	0.100367	0.0982618	0.0983114	0.0905363	0.0803603	0.0771462	0.102732	0.096963	0.11412	0.0806365	0.0822142	0.0652866	0.075425	0.0749533	0.0750443	0.0988783	0.0869496	0.0721861	0.078889	0.107975
Q6ZWZ7	60S ribosomal protein L17	Rpl17	0.103347	0.143881	0.320301	0.414133	0.672312	0.658755	0.666385	0.728862	0.43515	0.424657	0.735919	0.447807	1	0.106332	0.8972	0.13257	0.0841725	0.0719126	0.176793	0.491761	0.104036	0.14484	0.105126	0.114485	0.0804394	0.0766235	0.148289	0.126691	0.112233	0.103059	0.11209	0.082661	0.0981696	0.106909	0.139928	0.13329	0.0846295	0.072303	0.07083	0.0650399	0.0935145	0.0998002	0.154619	0.105684	0.0883081	0.0688745	0.102177
P35980	60S ribosomal protein L18	Rpl18	0.181477	0.219859	0.393128	0.429188	0.563515	0.474715	0.587194	0.745784	0.780659	0.956425	1	0.905762	0.919225	0.483271	0.844341	0.309997	0.154887	0.13563	0.157486	0.148823	0.173787	0.173731	0.159087	0.141213	0.140138	0.16557	0.171622	0.194781	0.153278	0.158811	0.150021	0.134469	0.168953	0.163409	0.18736	0.162766	0.144489	0.131873	0.146551	0.143561	0.159813	0.165974	0.15853	0.130706	0.142358	0.130831	0.163055
P84099	60S ribosomal protein L19	Rpl19	0.197599	0.135755	0.233411	0.249298	0.501494	0.787318	0.453947	0.816854	1	0.89369	0.798991	0.891345	0.613478	0.273539	0.914919	0.173279	0.138305	0.156596	0.207114	0.146114	0.141887	0.181935	0.150522	0.14661	0.209037	0.13925	0.173183	0.15536	0.141957	0.13896	0.139834	0.137037	0.143549	0.190777	0.134085	0.139604	0.131426	0.144154	0.134492	0.169227	0.147853	0.154159	0.116679	0.139229	0.122982	0.143437	0.148527
P67984	60S ribosomal protein L22 (Heparin-binding protein HBp15)	Rpl22	0.00525645	0.00653032	0.00608198	0.0055848	0.00614638	0.00713696	0.00637842	0.00363091	0.00374475	0.00476855	0.00582227	0.00594524	0.00553707	0.00508444	0.00351209	0.00407812	0.00580695	0.00632391	0.00659724	0.00513419	0.0052915	0.00640111	0.00596164	0.0054743	0.0140803	0.00718455	0.00625221	0.00535691	0.00376508	0.0063702	0.00570114	0.00597752	0.731045	1	0.142753	0.0677637	0.00583848	0.039361	0.00724258	0.00755131	0.00580912	0.0136155	0.0102553	0.0110274	0.00556163	0.00788735	0.00577159
A2A6F8	60S ribosomal protein L23 (Fragment)	Rpl23	0.183885	0.193447	0.169865	0.220874	0.199935	0.191576	0.266865	0.41206	0.424695	0.670038	0.737625	0.844212	0.782985	0.519197	0.775966	0.572372	0.515311	0.320704	0.586846	1	0.584406	0.657607	0.369537	0.305849	0.708251	0.1786	0.193548	0.230395	0.207028	0.182532	0.20207	0.131214	0.181088	0.183562	0.17859	0.164085	0.132642	0.161568	0.156759	0.154099	0.17893	0.167506	0.140775	0.147589	0.141017	0.134224	0.168237
P62751	60S ribosomal protein L23a	Rpl23a	0.0498006	0.112203	0.196871	0.272331	0.37533	0.409428	0.279738	0.3634	0.453889	0.531428	0.348643	0.569006	0.527443	0.541393	1	0.493226	0.299657	0.353333	0.477562	0.588956	0.36908	0.408067	0.468366	0.329834	0.79085	0.251615	0.216524	0.215666	0.263136	0.244726	0.378896	0.528686	0.289255	0.178532	0.0295261	0.0303067	0.179292	0.064115	0.0358409	0.0501758	0.0473184	0.0370664	0.0515198	0.0457654	0.0395717	0.0374163	0.032878
Q8BP67	60S ribosomal protein L24	Rpl24	0.0744881	0.052113	0.188837	0.215498	0.366977	0.440367	0.459646	0.531881	0.678372	0.675648	0.683602	0.706322	0.847327	0.130036	0.552285	0.647604	0.429656	0.592024	1	0.619271	0.166513	0.12067	0.273444	0.108598	0.98958	0.0969674	0.0811007	0.0889207	0.0815136	0.0850871	0.0740916	0.0608913	0.0610362	0.0723716	0.0798484	0.0855315	0.0600124	0.0651925	0.0681854	0.0552633	0.0667256	0.0697775	0.086283	0.0780869	0.0735935	0.0641102	0.0674438
P61255	60S ribosomal protein L26 (Silica-induced gene 20 protein) (SIG-20)	Rpl26	0.0314954	0.0583013	0.212714	0.251535	0.324446	0.396389	0.320581	0.274826	0.358994	0.418063	0.433198	0.485441	0.437316	0.429017	0.722071	0.280115	0.101584	0.193065	0.0395291	1	0.0317054	0.193988	0.0357207	0.0328007	0.627953	0.0430481	0.0364192	0.0396614	0.0225595	0.0279277	0.0341599	0.0348191	0.033357	0.279254	0.0388316	0.0245678	0.0340092	0.0370368	0.0433959	0.0439865	0.0348069	0.0344202	0.0210515	0.0369811	0.0323965	0.0472591	0.0336196
P61358	60S ribosomal protein L27	Rpl27	0.0274991	0.027497	0.0767327	0.0751805	0.153036	0.161666	0.122366	0.182011	0.313261	0.339364	0.329086	0.329312	0.308961	0.130846	0.324906	0.0432311	0.036241	0.0569761	0.0348169	0.109361	0.0252802	0.0267724	0.0516355	0.0394841	0.203891	0.0387072	0.210895	0.722782	1	0.756656	0.0634342	0.0347693	0.0250204	0.0221358	0.0241064	0.0240732	0.033601	0.0335765	0.0283287	0.0280726	0.0257777	0.0207109	0.0243789	0.0288187	0.0313843	0.0344847	0.0199323
P14115	60S ribosomal protein L27a (L29)	Rpl27a	0.0446725	0.138072	0.393304	0.549534	0.63046	0.637574	0.616759	0.611936	0.840387	0.775721	0.814362	1	0.693301	0.557353	0.399616	0.262944	0.105222	0.103864	0.144216	0.139291	0.150375	0.102417	0.0781667	0.0763159	0.0296676	0.0424562	0.0304816	0.0273029	0.0220422	0.0358788	0.0256648	0.030897	0.0590664	0.0286223	0.0277044	0.0356852	0.0294076	0.0318001	0.0324219	0.0392507	0.0289679	0.0314821	0.0251071	0.0132511	0.0298223	0.0297716	0.0322319
P41105	60S ribosomal protein L28	Rpl28	0.0683997	0.0932105	0.163603	0.16431	0.356215	0.381739	0.407857	0.430909	0.55089	0.654542	0.479859	0.614478	0.717241	0.654595	1	0.410511	0.175186	0.225763	0.124513	0.670685	0.0646222	0.0651054	0.0791207	0.107374	0.450352	0.0865579	0.0626489	0.0995026	0.082015	0.0803484	0.110452	0.11097	0.0667436	0.0601429	0.065497	0.0947401	0.108199	0.090383	0.09487	0.075511	0.0693383	0.0568297	0.0846239	0.0937151	0.102058	0.0936002	0.0553126
P47915	60S ribosomal protein L29	Rpl29 Rpl43	0.0506275	0.153858	0.406231	0.540847	0.756182	0.862324	0.747863	0.783773	1	0.809561	0.711008	0.825445	0.696382	0.560824	0.487606	0.342319	0.177459	0.173429	0.0963431	0.0703133	0.0509651	0.0761008	0.0753207	0.0862733	0.0939069	0.069198	0.0479134	0.0554745	0.0684604	0.0727663	0.0886561	0.0814088	0.0429859	0.0492366	0.0535932	0.074555	0.0833475	0.0965005	0.069757	0.0719326	0.0559505	0.0513768	0.0677035	0.050328	0.0844101	0.075967	0.0526003
A0A2I3BQF4	60S ribosomal protein L30	Rpl30	0.0827299	0.0658258	0.0659462	0.0923408	0.150571	0.101065	0.186154	0.156196	0.0589375	0.176461	0.261869	0.301299	0.310069	0.243842	0.439717	0.127029	0.0367385	0.0400091	0.0634567	0.0531495	0.0508972	0.0662647	0.192098	0.0462518	0.346059	0.152544	0.14408	0.851714	1	0.641431	0.0475292	0.0378176	0.0546174	0.080457	0.0680948	0.0645328	0.036938	0.0402263	0.0373972	0.0477744	0.057384	0.0595633	0.0539916	0.0507762	0.0351864	0.0407264	0.0581778
A0A0A6YX26	60S ribosomal protein L31	Rpl31	0.159243	0.168375	0.247635	0.220532	0.342517	0.409811	0.423228	0.382126	0.372154	0.485584	0.585235	0.788335	0.169968	0.159077	0.972193	0.922755	0.320704	0.49059	0.480395	1	0.156092	0.886515	0.466648	0.171274	0.186522	0.173079	0.231776	0.199487	0.21716	0.158739	0.145763	0.18262	0.166432	0.573799	0.174179	0.19791	0.178372	0.119697	0.112212	0.10018	0.175986	0.152356	0.169584	0.158108	0.172183	0.1249	0.148812
A0A0G2JEY6	60S ribosomal protein L34	Rpl34	0.112781	0.122821	0.0767958	0.0882757	0.153233	0.204595	0.22674	0.329937	0.411197	0.442663	0.35961	0.409008	0.35201	0.278476	0.391632	0.105269	0.0945921	0.163297	0.145086	0.125168	0.110549	0.190291	0.129492	0.106858	0.214504	0.144235	0.296427	0.646723	1	0.711823	0.277092	0.112424	0.120923	0.11513	0.0969899	0.0890614	0.109809	0.164184	0.130414	0.137412	0.162595	0.111136	0.0763143	0.096051	0.1171	0.107528	0.108551
A0A2I3BPG9	Ribosomal protein L36A, pseudogene 1	Rpl36a-ps1	0.0739363	0.0955667	0.0418395	0.0410618	0.0564551	0.102419	0.132324	0.244391	0.178527	0.419969	0.416171	0.491406	0.459711	0.704295	0.804895	0.761295	0.56046	0.887002	0.967354	1	0.764718	0.590124	0.486742	0.617072	0.236034	0.0617604	0.0574272	0.139512	0.0404375	0.403092	0.0424772	0.0549041	0.0783063	0.0719051	0.0612311	0.0576735	0.053627	0.0658514	0.0636896	0.0693595	0.08171	0.0864747	0.0494188	0.045379	0.051084	0.0696317	0.0844633
Q9JJI8	60S ribosomal protein L38	Rpl38	0.0786926	0.085698	0.0782752	0.0464868	0.231806	0.185066	0.483298	0.14185	0.228358	0.280667	0.26512	0.126661	0.802414	0.605388	1	0.61921	0.324507	0.502327	0.782472	0.0684815	0.7267	0.421569	0.306889	0.190337	0.903291	0.0853801	0.0842628	0.0844945	0.0684573	0.293521	0.766768	0.443533	0.710614	0.0814051	0.0868281	0.0797302	0.0480892	0.0482214	0.0571127	0.0772094	0.0712059	0.0775449	0.0683186	0.0804724	0.0547969	0.0503174	0.0757412
E9PWZ3	Ribosomal protein L3-like	Rpl3l	0.429339	0.436339	0.621839	0.703109	0.635386	0.676576	0.910319	0.975272	1	0.97301	0.834325	0.593321	0.724508	0.891067	0.691192	0.470717	0.419291	0.417926	0.455953	0.403498	0.382657	0.380235	0.481867	0.49034	0.404178	0.376301	0.375233	0.543612	0.42673	0.542258	0.481357	0.39723	0.355046	0.405484	0.538737	0.442836	0.388716	0.392118	0.372	0.38887	0.347223	0.365651	0.410237	0.462423	0.378242	0.457669	0.362
Q9D8E6	60S ribosomal protein L4	Rpl4	0.202361	0.213173	0.32414	0.371828	0.416515	0.479146	0.297039	0.703339	0.712418	0.448076	0.442179	1	0.481738	0.297292	0.281035	0.267034	0.366016	0.316314	0.27003	0.282941	0.267504	0.215237	0.306709	0.269363	0.43381	0.325361	0.21827	0.206508	0.237081	0.252728	0.287129	0.333322	0.279959	0.210116	0.207711	0.22016	0.309583	0.314482	0.322179	0.281711	0.279595	0.224588	0.24064	0.283108	0.315257	0.386176	0.227865
P47962	60S ribosomal protein L5	Rpl5	0.0690589	0.072147	0.075157	0.0648553	0.0720556	0.0688993	0.0701488	0.0803569	0.073963	0.0664017	0.0704504	0.0720974	0.0595991	0.0631012	0.0691181	0.0717568	0.0652226	0.0705333	0.0637503	0.0626531	0.0669229	0.0877993	0.0738722	0.0632812	0.121038	0.0675036	0.0685206	0.0647301	0.0763393	0.183272	0.66127	0.854842	1	0.0796899	0.0678088	0.0697777	0.0624872	0.0692712	0.0600799	0.0576105	0.0576823	0.0586385	0.06246	0.0671654	0.0621498	0.0623926	0.0618092
P47911	60S ribosomal protein L6 (TAX-responsive enhancer element-binding protein 107) (TAXREB107)	Rpl6	0.191225	0.255399	0.344183	0.40553	0.46868	0.493835	0.673462	0.693263	0.717464	0.554981	0.475687	0.605226	1	0.62378	0.432168	0.333273	0.263839	0.265013	0.254121	0.210832	0.216551	0.245022	0.234948	0.256372	0.268656	0.25626	0.21308	0.223192	0.208849	0.217415	0.231957	0.244448	0.210452	0.20921	0.207643	0.183389	0.248397	0.248684	0.257611	0.233708	0.25128	0.212885	0.211528	0.238995	0.251572	0.242385	0.208236
P14148	60S ribosomal protein L7	Rpl7	0.131085	0.124937	0.313398	0.293659	0.435183	0.54617	0.56579	0.566422	0.781338	0.845505	0.722185	0.715591	0.85449	0.708261	1	0.322147	0.0791765	0.103366	0.120339	0.111424	0.112692	0.120149	0.0870437	0.0830399	0.743303	0.104593	0.117354	0.118368	0.0973259	0.0894598	0.0756469	0.0739224	0.0997787	0.117991	0.117554	0.112175	0.0722029	0.0720799	0.0852773	0.100989	0.111452	0.116429	0.0934897	0.110281	0.0731295	0.0752568	0.113721
P12970	60S ribosomal protein L7a (Surfeit locus protein 3)	Rpl7a Surf-3 Surf3	0.0580258	0.0762031	0.447118	0.355738	0.703683	0.809045	0.495879	0.804318	1	0.866868	0.909397	0.718505	0.178654	0.184031	0.742334	0.363146	0.0769244	0.0734455	0.05857	0.0485001	0.0528632	0.0832891	0.113738	0.0718617	0.152443	0.0758462	0.0540287	0.0674466	0.068927	0.0819541	0.0892214	0.0723397	0.0518237	0.0507704	0.0652361	0.0704027	0.0736234	0.0689395	0.0616557	0.0588972	0.0507001	0.0452747	0.0805908	0.0884614	0.0809704	0.0667027	0.0461114
P62918	60S ribosomal protein L8	Rpl8	0.0123033	0.0775154	0.205558	0.305473	0.340919	0.414059	0.388372	0.416622	0.466458	0.488127	0.498968	0.549937	0.457332	0.344551	0.723545	0.206571	0.121142	0.104358	0.0873022	0.149998	0.0473108	0.136907	0.0457006	0.0239435	1	0.0168162	0.0141444	0.0189458	0.0185532	0.0234628	0.175921	0.0251907	0.0130304	0.0136647	0.0148811	0.018118	0.0246047	0.0176921	0.0183407	0.0148073	0.0189984	0.0246486	0.0250656	0.0244322	0.0179466	0.0184611	0.0127139
P14869	60S acidic ribosomal protein P0 (60S ribosomal protein L10E)	Rplp0 Arbp	0.130196	0.113841	0.265893	0.285989	0.41561	0.414779	0.427531	0.3622	0.449598	0.414466	0.459648	0.615208	0.465985	0.20405	0.734718	0.180908	0.104427	0.106351	0.124103	0.134012	0.128175	0.163949	0.127419	0.13677	1	0.112821	0.131338	0.127056	0.164604	0.174785	0.173582	0.101971	0.120596	0.12339	0.128335	0.126061	0.112874	0.106734	0.11117	0.115066	0.125259	0.118311	0.12332	0.114599	0.117642	0.111138	0.117451
P47955	60S acidic ribosomal protein P1	Rplp1	0.0603655	0.0837942	0.155593	0.171014	0.241531	0.243869	0.233951	0.277498	0.250261	0.235372	0.243189	0.348361	0.471875	0.420242	0.468787	0.366627	0.313406	0.373242	0.64558	1	0.540092	0.603535	0.460044	0.531638	0.571603	0.470901	0.595248	0.518964	0.377556	0.596299	0.659579	0.323179	0.342835	0.338072	0.0235565	0.876497	0.688633	0.474585	0.320292	0.262408	0.283528	0.281925	0.231479	0.199697	0.212678	0.154263	0.156823
P99027	60S acidic ribosomal protein P2	Rplp2	0.0210584	0.0234437	0.0314418	0.0361389	0.0444856	0.0470653	0.0385571	0.0363937	0.0414019	0.040497	0.0424825	0.0508292	0.0439918	0.0357084	0.0748291	0.0323051	0.0297072	0.0283692	0.0271653	0.0258848	0.0271184	0.0273187	0.0391845	0.040605	0.317885	0.0294968	0.0275002	0.0326704	0.0316102	0.0407781	0.047866	0.0411155	0.0402998	0.287421	1	0.690195	0.476854	0.243788	0.122707	0.0550959	0.0650088	0.073818	0.0547386	0.0526555	0.0456614	0.0258045	0.0216182
Q91YQ5	Dolichyl-diphosphooligosaccharide--protein glycosyltransferase subunit 1 (Dolichyl-diphosphooligosaccharide--protein glycosyltransferase 67 kDa subunit) (Ribophorin I) (RPN-I) (Ribophorin-1)	Rpn1	0.304021	0.308838	0.424599	0.545404	0.737672	0.748511	0.632482	0.428394	0.613957	0.557214	0.59702	0.953012	0.612327	0.514246	0.449108	0.609839	0.706426	0.748585	0.899732	0.962075	1	0.523886	0.78449	0.404003	0.541058	0.333606	0.261859	0.192852	0.19364	0.315249	0.265734	0.274887	0.246708	0.258529	0.211422	0.188505	0.272209	0.332787	0.323964	0.298808	0.304888	0.253254	0.178736	0.260052	0.26969	0.330967	0.25064
A2ACG7	Dolichyl-diphosphooligosaccharide--protein glycosyltransferase subunit 2 (Ribophorin-2)	Rpn2	0.69323	0.825955	0.773906	0.77316	0.923223	0.655197	0.897401	0.906604	1	0.738617	0.8293	0.646833	0.724928	0.927088	0.851143	0.742033	0.56692	0.45855	0.545508	0.572699	0.688004	0.566389	0.80858	0.760126	0.552676	0.602259	0.782801	0.769763	0.986204	0.763115	0.791333	0.544152	0.625041	0.772605	0.760464	0.77313	0.533962	0.589495	0.555156	0.554237	0.604015	0.519795	0.780066	0.730912	0.718547	0.579567	0.517714
P62281	40S ribosomal protein S11	Rps11	0.0211135	0.0311245	0.052548	0.0751932	0.101858	0.0502124	0.151065	0.203134	0.341161	0.296799	0.376135	0.467309	0.411719	0.508865	0.695257	0.689841	0.522853	0.618951	0.875891	1	0.757598	0.658292	0.518694	0.476208	0.487902	0.190771	0.118749	0.0681234	0.0962183	0.0614614	0.0287143	0.0275661	0.0254313	0.0195631	0.0182924	0.0206913	0.018359	0.0205362	0.016803	0.0165048	0.0185988	0.0207555	0.0207869	0.0194583	0.0195242	0.0172152	0.016967
F7AEH4	40S ribosomal protein S12	Rps12	0.0247765	0.0211023	0.0156948	0.0164422	0.0186658	0.0171669	0.0218581	0.0218734	0.0250642	0.0257826	0.0286833	0.042639	0.0574888	0.0494801	0.081823	0.066933	0.038563	0.0457828	0.0813351	0.11512	0.115883	0.111986	0.0873361	0.119806	0.137351	0.0808547	0.0775702	0.068665	0.0736607	0.0802461	0.0824444	0.106198	0.0507336	0.132073	0.342608	1	0.68674	0.234631	0.0972732	0.0852772	0.0366246	0.0568017	0.0402653	0.0312954	0.0281394	0.0147767	0.0212159
P62301	40S ribosomal protein S13	Rps13	0.0395417	0.0426537	0.0656359	0.0798915	0.100196	0.135391	0.164376	0.187846	0.206746	0.239346	0.25139	0.367475	0.404599	0.38165	0.551696	0.510378	0.368562	0.454427	1	0.868383	0.765972	0.560087	0.324091	0.276299	0.189279	0.0953553	0.0725985	0.0636483	0.0564892	0.0565789	0.0543204	0.0500913	0.0393087	0.0401915	0.0443012	0.0426508	0.0507491	0.0486679	0.0450275	0.0399947	0.0380432	0.0362508	0.0504566	0.0502131	0.0516354	0.0480682	0.0359025
P62264	40S ribosomal protein S14	Rps14	0.0373645	0.033807	0.0555502	0.0773549	0.0888289	0.171906	0.165831	0.222831	0.309897	0.227874	0.391578	0.406891	0.254431	0.106255	1	0.654246	0.278637	0.338665	0.880583	0.445671	0.356518	0.0809283	0.0350614	0.0928016	0.446827	0.0451007	0.0313653	0.0602601	0.0327132	0.0352786	0.0344432	0.0295557	0.0302173	0.0257397	0.0298639	0.0297351	0.0288808	0.0330228	0.0400869	0.0268669	0.0301563	0.0292629	0.0319937	0.0296516	0.0386365	0.0326768	0.0285259
F8WJ41	40S ribosomal protein S15a (Fragment)	Rps15a	0.0220726	0.0155294	0.0146902	0.0182776	0.0196809	0.0250101	0.0154484	0.0141367	0.0117959	0.0152168	0.021998	0.0404124	0.0245283	0.0138357	0.0372986	0.0319244	0.0439094	0.0423216	0.129063	0.147383	0.0528929	0.0438523	0.107152	0.0920656	1	0.0235732	0.0132546	0.0119492	0.0136343	0.012156	0.0146609	0.0162891	0.0156604	0.0152785	0.0125436	0.0118897	0.0160265	0.0161901	0.0168054	0.0176656	0.0157017	0.0160221	0.0116589	0.0133277	0.0168943	0.0158986	0.015891
P14131	40S ribosomal protein S16	Rps16	0.0407293	0.0634039	0.0892006	0.132968	0.169916	0.196604	0.215086	0.165394	0.334125	0.317923	0.405515	0.537307	0.603747	0.561002	0.770791	0.799208	0.439794	0.446674	1	0.959015	0.84995	0.6984	0.492252	0.519365	0.550066	0.260904	0.227067	0.166717	0.149595	0.152686	0.112409	0.283593	0.157892	0.0737787	0.0342593	0.0330734	0.0382029	0.0394513	0.052535	0.0482416	0.0499492	0.0482253	0.0435893	0.0355717	0.0540936	0.0554247	0.0434334
F6YVP7	40S ribosomal protein S18	Rps18-ps6 Gm10260 Gm17352	0.0313068	0.0371943	0.0657362	0.0928539	0.127043	0.177544	0.210522	0.238237	0.349592	0.404454	0.453673	0.577973	0.598322	0.633208	0.860933	0.736485	0.416604	0.411475	1	0.720104	0.774928	0.704527	0.52564	0.55182	0.690058	0.33552	0.232263	0.127982	0.0997361	0.0817677	0.0830514	0.102677	0.0517064	0.0321139	0.0328319	0.0344243	0.0568889	0.0553159	0.0554332	0.0425841	0.0395309	0.0378764	0.0393532	0.0417647	0.0448156	0.0510061	0.0337088
P25444	40S ribosomal protein S2 (40S ribosomal protein S4) (Protein LLRep3)	Rps2 Llrep3 Rps4	0.050883	0.0556322	0.0592078	0.0661555	0.0743524	0.0836881	0.114065	0.125667	0.192402	0.225965	0.232466	0.322744	0.363201	0.362068	0.68986	0.567422	0.422955	0.546705	0.879255	1	0.656907	0.505524	0.347215	0.284921	0.250769	0.136787	0.126421	0.109774	0.0733771	0.0639947	0.0589717	0.0550052	0.0534684	0.0479673	0.0513315	0.0521482	0.0488877	0.0503775	0.044678	0.0440925	0.0476861	0.0493791	0.0532063	0.0529952	0.0495967	0.0506915	0.05072
P60867	40S ribosomal protein S20	Rps20	0.121767	0.126517	0.115885	0.0943188	0.0904385	0.111336	0.135946	0.157158	0.157163	0.240805	0.25429	0.149233	0.26754	0.35285	0.873843	0.558402	0.360968	0.511491	1	0.960018	0.687374	0.456254	0.195075	0.138454	0.394455	0.202518	0.130963	0.132224	0.122941	0.113924	0.116473	0.0967748	0.10383	0.133551	0.121485	0.129889	0.0947897	0.0903564	0.0860538	0.0966914	0.0986524	0.134689	0.10983	0.10698	0.0902704	0.0876539	0.0965818
Q9CQR2	40S ribosomal protein S21	Rps21	0.178577	0.227397	0.179011	0.159273	0.143466	0.136458	0.19838	0.194812	0.211513	0.205014	0.16951	0.155641	0.171502	0.179836	0.217995	0.202233	0.16025	0.145985	0.176053	0.166945	0.180902	0.221584	0.175281	0.162772	0.163613	0.148935	0.197983	0.194539	0.216702	0.17636	0.180462	0.197361	0.274184	1	0.365655	0.935987	0.712615	0.300531	0.192752	0.198438	0.162464	0.168904	0.195995	0.166386	0.155098	0.136099	0.189164
P62267	40S ribosomal protein S23	Rps23	0.046713	0.048991	0.0641583	0.0742495	0.0888855	0.0873369	0.138421	0.112431	0.223346	0.175082	0.250858	0.28477	0.372567	0.371689	0.488902	0.519928	0.282457	0.490279	0.988324	1	0.812251	0.47287	0.260325	0.300171	0.162192	0.171372	0.11232	0.177321	0.077733	0.0625836	0.0491745	0.047031	0.0614451	0.0487282	0.0452634	0.0438706	0.047532	0.04929	0.0553373	0.0458592	0.0608644	0.0567579	0.0465056	0.0482608	0.0454096	0.0468925	0.0476362
A0A286YEB7	40S ribosomal protein S24	Rps24	0.619817	0.544769	0.53132	0.516484	0.674071	0.806616	0.700994	0.646164	0.934545	0.731421	0.759329	0.875747	0.893379	0.783357	0.877608	1	0.730958	0.914855	0.870844	0.881878	0.883688	0.87536	0.631279	0.636279	0.726132	0.669784	0.614246	0.585059	0.603658	0.505467	0.623352	0.619959	0.726564	0.628807	0.584979	0.483483	0.48645	0.556696	0.577727	0.553147	0.625418	0.47409	0.450582	0.452143	0.463383	0.425386	0.618546
A0A1L1SQA8	40S ribosomal protein S25	Rps25	0.0700124	0.0911927	0.13307	0.112428	0.114465	0.0736571	0.0906371	0.0989193	0.160134	0.165091	0.162753	0.317729	0.194538	0.182124	1	0.67842	0.357524	0.50705	0.724687	0.906974	0.705177	0.816458	0.66513	0.558688	0.67738	0.253071	0.2813	0.179052	0.148414	0.132848	0.142723	0.226527	0.0764501	0.088255	0.0937878	0.119982	0.106757	0.109914	0.0914143	0.0759248	0.075564	0.0839925	0.12041	0.129042	0.103365	0.102862	0.0843468
P62855	40S ribosomal protein S26	Rps26	0.0194177	0.0345052	0.0951339	0.0835799	0.113246	0.207109	0.154375	0.268304	0.333107	0.33442	0.362821	0.456941	0.445189	0.261158	0.129695	0.321953	0.367227	0.470457	1	0.897809	0.480169	0.495744	0.229043	0.0972505	0.325097	0.144109	0.0499998	0.0863068	0.0300548	0.0563898	0.0275663	0.0905809	0.0190024	0.0168952	0.0216644	0.0198052	0.0162547	0.0148412	0.0365761	0.0314236	0.0267561	0.028664	0.0213061	0.0162172	0.0166204	0.0136043	0.0176446
G3UYV7	40S ribosomal protein S28 (Fragment)	Rps28	0.0674092	0.0580888	0.056806	0.0596898	0.0741809	0.0669095	0.0586725	0.061653	0.0575648	0.0604408	0.0594601	0.0677811	0.0710793	0.0638685	0.0806662	0.0668026	0.0641636	0.0840346	0.0748605	0.0806601	0.0841139	0.0754548	0.0773165	0.0788253	0.120867	0.0812296	0.0788343	0.0853139	0.081733	0.105088	0.108644	0.0951991	0.103547	0.107116	0.103631	0.39782	1	0.98247	0.610462	0.282169	0.16375	0.116141	0.0672411	0.0666892	0.0665124	0.0675436	0.0692442
P62908	40S ribosomal protein S3 (EC 4.2.99.18)	Rps3	0.0415472	0.0449845	0.0786892	0.0867277	0.0956811	0.126997	0.143866	0.165415	0.202568	0.2584	0.301246	0.369953	0.331271	0.4296	0.640929	0.596171	0.414427	0.405838	0.769172	0.836436	0.645676	0.740437	0.465475	0.463632	1	0.39684	0.219702	0.185152	0.121102	0.0842856	0.0812852	0.0772728	0.040156	0.0466523	0.0379452	0.0378648	0.0472843	0.0455505	0.0485805	0.0411516	0.0387977	0.0398932	0.0496797	0.0406033	0.0542095	0.0442789	0.039108
P97351	40S ribosomal protein S3a (Protein TU-11)	Rps3a Rps3a1	0.10999	0.104881	0.115713	0.125581	0.158946	0.17213	0.155744	0.181481	0.186532	0.216488	0.253501	0.3681	0.454294	0.454745	0.663708	0.630429	0.399705	0.500705	1	0.816441	0.53875	0.533147	0.250668	0.264311	0.206005	0.168461	0.126637	0.134813	0.117789	0.130414	0.134983	0.120795	0.10651	0.115539	0.10693	0.107427	0.12161	0.112459	0.11315	0.121111	0.106129	0.104123	0.106835	0.11572	0.117077	0.117489	0.105602
P62702	40S ribosomal protein S4, X isoform	Rps4x Rps4	0.0598402	0.0628082	0.0675848	0.0761321	0.0838434	0.0964712	0.0874632	0.112481	0.159799	0.240261	0.181994	0.356389	0.380406	0.375983	0.637781	0.4863	0.361628	0.43746	1	0.899811	0.642867	0.554557	0.311201	0.211457	0.247808	0.104978	0.0928554	0.0913697	0.0854717	0.0816893	0.0823808	0.0634969	0.0617575	0.0595421	0.0585305	0.0597228	0.0512271	0.0510214	0.0497695	0.0534494	0.0535613	0.0575967	0.0573038	0.0515369	0.0484017	0.0491628	0.0562104
D3YYM6	40S ribosomal protein S5 (Fragment)	Rps5	0.0852114	0.083602	0.105413	0.0894216	0.090832	0.0813646	0.0996251	0.126373	0.124957	0.227569	0.138762	0.374831	0.407733	0.47723	0.683528	0.753137	0.35783	0.278703	0.809028	0.920369	0.688495	1	0.722712	0.85908	0.698999	0.302053	0.323494	0.200096	0.124483	0.130103	0.137274	0.0870821	0.0798926	0.0850201	0.0891346	0.0987103	0.0873803	0.0874661	0.0811414	0.081546	0.0729651	0.0944641	0.0959532	0.10006	0.0883093	0.0873695	0.0943648
P62754	40S ribosomal protein S6 (Phosphoprotein NP33)	Rps6	0.0489324	0.0617373	0.0660236	0.0669825	0.090846	0.103613	0.137813	0.16888	0.181779	0.252504	0.258577	0.376774	0.402247	0.319186	0.57102	0.49005	0.382955	0.48298	0.843352	1	0.656046	0.448339	0.234693	0.316015	0.123995	0.108824	0.101788	0.0906252	0.0712613	0.0679119	0.0596397	0.0535459	0.0935256	0.0998383	0.0597896	0.0503923	0.0544792	0.0547511	0.0530344	0.0516266	0.0571183	0.054646	0.0596848	0.0564326	0.0489399	0.0555514	0.0578747
P62082	40S ribosomal protein S7	Rps7	0.0714512	0.0641354	0.0385706	0.044111	0.0487143	0.0492022	0.0464486	0.0659557	0.0605034	0.0504423	0.0514713	0.079855	0.115653	0.129106	0.256775	0.139347	0.0817966	0.106877	0.176103	0.223758	0.156718	0.144873	0.0596623	0.080785	0.366944	0.0534041	0.0603769	0.0630124	0.0634544	0.133422	0.230917	0.312967	0.527323	1	0.225776	0.0526034	0.0471486	0.0513245	0.061134	0.0630365	0.0681082	0.072428	0.0422015	0.0438602	0.0450785	0.0513196	0.0730352
P62242	40S ribosomal protein S8	Rps8	0.0450124	0.0530999	0.0692873	0.0698211	0.0882609	0.129997	0.117691	0.136017	0.246587	0.168713	0.286891	0.473909	0.380029	0.413062	0.7038	0.671581	0.524515	0.672114	1	0.967226	0.787946	0.566943	0.293714	0.212218	0.162232	0.154516	0.117998	0.0852266	0.0734839	0.0688088	0.0477235	0.0549603	0.0399114	0.0428775	0.038833	0.0364883	0.0372539	0.0431915	0.04695	0.0464356	0.0526204	0.0496329	0.0469602	0.0556489	0.0432526	0.0419753	0.0409242
Q6ZWN5	40S ribosomal protein S9	Rps9	0.0354161	0.0465109	0.0658461	0.0636406	0.078717	0.0993166	0.0974237	0.130594	0.194996	0.22791	0.270271	0.351059	0.44633	0.381019	0.6495	0.638584	0.40518	0.487215	1	0.93263	0.751064	0.524435	0.412732	0.394137	0.310187	0.270481	0.236376	0.221339	0.156589	0.120697	0.107961	0.108548	0.0872572	0.0712617	0.0668071	0.0475301	0.0443896	0.048777	0.0360819	0.0322458	0.0332761	0.0318295	0.0518436	0.0512716	0.0494337	0.0432106	0.0318239
P14206	40S ribosomal protein SA (37 kDa laminin receptor precursor) (37LRP) (37 kDa oncofetal antigen) (37/67 kDa laminin receptor) (LRP/LR) (67 kDa laminin receptor) (67LR) (Laminin receptor 1) (LamR) (Laminin-binding protein precursor p40) (LBP/p40) (OFA/iLRP)	Rpsa Lamr1 P40-8	0.00866457	0.00956031	0.0102113	0.00982875	0.00889938	0.00910732	0.00945041	0.0107249	0.0111336	0.0102212	0.0105464	0.011972	0.0105316	0.0105145	0.0271391	0.0134057	0.0105481	0.0109086	0.0132046	0.0127685	0.0131417	0.0165923	0.0159417	0.0142822	0.0770829	0.0122227	0.0139327	0.0164412	0.0178559	0.0213704	0.0356305	0.047733	0.0858778	1	0.567646	0.14624	0.0371751	0.0198471	0.0135335	0.0129797	0.0121351	0.012811	0.0124636	0.0112832	0.0115589	0.00979445	0.00936449
Q99K70	Ras-related GTP-binding protein C (Rag C) (RagC) (EC 3.6.5.-) (GTPase-interacting protein 2) (TIB929)	Rragc	0.471762	0.498395	0.642447	0.626201	0.569766	0.471757	0.482098	0.590985	0.630956	0.744513	0.601306	0.642664	0.362604	0.481181	0.582067	0.615192	0.619537	0.40317	0.427533	0.412801	0.518173	0.533388	0.583243	0.591372	0.55167	0.453673	0.494763	0.58054	0.607993	0.829164	0.866221	1	0.79733	0.592533	0.542961	0.536891	0.559182	0.518472	0.346215	0.379404	0.344502	0.404356	0.633635	0.55527	0.513839	0.465287	0.391358
P62071	Ras-related protein R-Ras2 (EC 3.6.5.-)	Rras2	0.033256	0.0297386	0.0357081	0.0353158	0.0540352	0.0503807	0.0687585	0.063664	0.0944151	0.146267	0.215514	0.268432	0.275606	0.16156	0.364303	0.436745	0.26965	0.303118	0.547783	0.684059	0.614133	0.562543	0.586119	0.40274	0.202344	0.255053	0.0929675	0.15993	0.108636	0.150122	0.0951317	0.111037	0.0395887	0.0392199	0.119142	1	0.192051	0.0529969	0.0541175	0.0377122	0.0283901	0.0268043	0.0280261	0.0274749	0.0317812	0.0307855	0.0283038
A2AUR7	Ras suppressor protein 1	Rsu1	0.0593254	0.0657441	0.0442994	0.0417564	0.0403388	0.0478038	0.0720908	0.0739034	0.0556402	0.0434367	0.0419798	0.0398362	0.053762	0.0731556	0.0706115	0.0789577	0.0407848	0.0422704	0.0559004	0.0577427	0.0583007	0.0690539	0.0651353	0.0515239	0.0401245	0.0434473	0.0675772	0.0767938	0.0542823	0.0596756	0.0597577	0.0427143	0.0578347	0.0691493	0.264496	1	0.367214	0.152883	0.0650381	0.03797	0.0557055	0.0726564	0.0568541	0.0477574	0.0433401	0.040956	0.0743867
D6RD00	RNA 3'-terminal phosphate cyclase (EC 6.5.1.4) (RNA terminal phosphate cyclase domain-containing protein 1)	Rtca Rtcd1	0.102696	0.124797	0.166257	0.178164	0.12964	0.122033	0.121406	0.144934	0.159195	0.167182	0.176945	0.161218	0.0942556	0.0755244	0.13097	0.147217	0.208161	0.126787	0.0924564	0.0920594	0.0982927	0.122669	0.162628	0.137551	0.125631	0.119524	0.119412	0.138235	0.156393	0.2497	0.400143	0.31428	0.434089	1	0.261503	0.138452	0.11602	0.117175	0.139421	0.0828715	0.0903254	0.101752	0.165744	0.157279	0.149102	0.121759	0.0990065
A3QM89	Reticulon (Fragment)	Rtn1	0.910691	0.869221	0.706786	0.840161	0.885091	0.890874	0.835412	0.824653	0.80903	0.801374	0.88561	0.84371	0.674253	0.759622	0.860742	0.628317	0.804294	0.725405	0.784104	0.775391	0.847163	0.814917	0.878452	0.784071	0.822098	0.839589	0.780594	0.770966	0.739942	0.732279	0.816879	0.781728	0.863183	0.708827	0.806157	0.817004	0.746863	1	0.74515	0.71123	0.648096	0.692599	0.682881	0.738842	0.699393	0.675738	0.663549
O70622-2	Reticulon-2 (Neuroendocrine-specific protein-like 1) (NSP-like protein 1) (Neuroendocrine-specific protein-like I) (NSP-like protein I) (NSPLI)	Rtn2 Nspl1	0.0268393	0.0313376	0.0341693	0.0374171	0.0378693	0.0445224	0.0490813	0.0611462	0.0848417	0.122301	0.143569	0.165743	0.248379	0.245206	0.378691	0.363835	0.188362	0.239762	0.791658	0.78771	0.965039	1	0.762253	0.800322	0.455098	0.560896	0.607861	0.639847	0.339695	0.260491	0.21987	0.044655	0.0294669	0.0273655	0.0227577	0.0238082	0.0332722	0.0332981	0.0368573	0.0333812	0.0278188	0.0289258	0.028838	0.0304796	0.0333156	0.0367999	0.0278184
Q9ES97-3	Reticulon-3	Rtn3	0.0418403	0.0430413	0.0454165	0.0358465	0.0393608	0.0488015	0.0640048	0.0754958	0.12853	0.145787	0.190436	0.202604	0.184713	0.234283	0.478684	0.496081	0.117065	0.228754	0.666713	0.694395	0.88358	1	0.780017	0.800268	0.251892	0.687621	0.399688	0.543552	0.250263	0.211421	0.127786	0.0391386	0.037649	0.0379466	0.0358942	0.0449095	0.0339764	0.0363035	0.0330398	0.0361009	0.0346829	0.0357155	0.0362742	0.0395442	0.0364574	0.035294	0.0347931
Q99P72	Reticulon-4 (Neurite outgrowth inhibitor) (Nogo protein)	Rtn4 Kiaa0886 Nogo	0.0507607	0.0526047	0.0724936	0.0857825	0.0754349	0.0994498	0.0625502	0.0741445	0.0966916	0.203821	0.333731	0.535482	0.53474	0.437698	0.607179	0.777506	0.559785	0.453342	0.895839	1	0.954363	0.999583	0.895093	0.683827	0.148193	0.325221	0.352547	0.120817	0.0851034	0.0906417	0.0753753	0.0789756	0.0547538	0.0526402	0.0485191	0.0603614	0.0974129	0.068455	0.0662652	0.061205	0.0496671	0.0478836	0.0613139	0.0746063	0.0688962	0.0693549	0.0503914
A0A0R4J0S3	Reticulon-4-interacting protein 1, mitochondrial	Rtn4ip1	0.468358	0.468403	0.488549	0.481731	0.48878	0.465011	0.477292	0.472508	0.484417	0.476281	0.481148	0.50782	0.52507	0.528821	0.5644	0.548475	0.520577	0.499762	0.626638	0.652407	0.724065	0.781529	0.715641	0.764343	0.689705	0.758225	0.726703	0.815728	0.729341	0.721301	0.633417	0.618376	0.50794	0.525342	0.51504	0.576061	0.614123	0.607811	0.566069	0.574554	0.691862	0.802012	0.948889	0.87282	1	0.583281	0.802909
Q9CQE8	RNA transcription, translation and transport factor protein	RTRAF	0.17135	0.189627	0.201262	0.151445	0.163109	0.145668	0.183186	0.20178	0.181311	0.175474	0.184826	0.167042	0.228071	0.208494	0.250732	0.181447	0.180916	0.181232	0.215412	0.246822	0.237034	0.304149	0.218421	0.183164	0.423689	0.22861	0.232391	0.190188	0.237468	0.552605	1	0.665007	0.261173	0.202512	0.219318	0.164881	0.160933	0.15116	0.158557	0.177562	0.158583	0.183581	0.147847	0.189624	0.16719	0.174426	0.172771
Q8BIJ7	RUN and FYVE domain-containing protein 1 (Rab4-interacting protein)	Rufy1 Rabip4	0.00313198	0.00287595	0.00416153	0.00277133	0.00325647	0.0135117	0.00848389	0.0245092	0.0230627	0.0219551	0.00793322	0.0198661	0.0235381	0.0240107	0.0143899	0.0200323	0.0159152	0.026477	0.0555281	0.0297776	0.0780046	0.0864595	0.0693587	0.153408	0.914581	0.112818	0.101579	0.138713	0.120337	0.0447539	0.00286685	0.0280968	0.00239084	0.00300578	0.00298081	0.00324617	0.591226	0.00332431	0.00225572	1	0.277518	0.0739112	0.0165885	0.0030627	0.0351005	0.106944	0.00325402
P60122	RuvB-like 1 (EC 3.6.4.12) (49 kDa TATA box-binding protein-interacting protein) (49 kDa TBP-interacting protein) (DNA helicase p50) (Pontin 52) (TIP49a)	Ruvbl1 Tip49 Tip49a	0.217962	0.230535	0.156886	0.147601	0.170812	0.105844	0.222075	0.209643	0.178686	0.163613	0.154104	0.297431	0.249432	0.315344	0.488691	0.471295	0.222811	0.241634	0.740711	0.726854	0.576723	0.598429	0.634971	0.757359	0.856256	0.560974	0.60035	0.529568	0.754112	1	0.368266	0.158356	0.210544	0.178614	0.205552	0.191022	0.15562	0.153186	0.147602	0.15777	0.193459	0.211625	0.154847	0.143405	0.151371	0.153768	0.208888
E9Q401	Ryanodine receptor 2 (RYR-2) (RyR2) (Cardiac muscle ryanodine receptor) (Cardiac muscle ryanodine receptor-calcium release channel) (Type 2 ryanodine receptor)	Ryr2	0.215559	0.224966	0.329417	0.350749	0.506154	0.600283	0.605384	0.753435	0.998947	0.902959	0.883421	1	0.944462	0.653485	0.673129	0.519948	0.272278	0.265188	0.256428	0.224503	0.218196	0.211798	0.225698	0.224675	0.210856	0.196811	0.216255	0.233711	0.230246	0.226952	0.226947	0.225441	0.204162	0.213266	0.217868	0.254698	0.221617	0.204261	0.192551	0.199002	0.196994	0.209896	0.240387	0.229663	0.217598	0.201971	0.210541
Q91V77	Protein S100 (S100 calcium-binding protein)	S100a1	0.0481133	0.0487013	0.0385267	0.0365101	0.0374606	0.039796	0.0480528	0.047614	0.0436168	0.0347888	0.0361338	0.0433217	0.0483533	0.0502424	0.0509965	0.0470588	0.0351127	0.0359911	0.0429692	0.044573	0.0461372	0.0477923	0.0396605	0.0366131	0.0370545	0.0397311	0.0472432	0.0455948	0.040995	0.0381286	0.0363815	0.0359672	0.0479657	0.0594033	1	0.377531	0.0664217	0.0392622	0.0413351	0.0425516	0.0505337	0.047841	0.0390749	0.0367802	0.0369727	0.0354984	0.0471684
P08207	Protein S100-A10 (Calpactin I light chain) (Calpactin-1 light chain) (Cellular ligand of annexin II) (S100 calcium-binding protein A10) (p10 protein) (p11)	S100a10 Cal1l	0.0265753	0.02323	0.025016	0.0292735	0.0300612	0.0221324	0.0236436	0.0241981	0.0246672	0.0253804	0.0260954	0.0287525	0.0230056	0.0272485	0.0264523	0.0254321	0.0326376	0.0319151	0.0411976	0.0310315	0.025505	0.0261349	0.037353	0.0350324	0.0414155	0.0293928	0.0265851	0.0262279	0.0260303	0.0235817	0.0245658	0.0292091	0.0328962	0.0371573	0.422197	1	0.373844	0.0624874	0.0393376	0.0199217	0.0218826	0.025222	0.0242254	0.0252953	0.0269638	0.0286419	0.0263077
P50543	Protein S100-A11 (Calgizzarin) (Endothelial monocyte-activating polypeptide) (EMAP) (Protein S100-C) (S100 calcium-binding protein A11)	S100a11 S100c	0.0473308	0.0449188	0.0400342	0.0419576	0.0469165	0.0507659	0.0432718	0.0428191	0.0415989	0.0372692	0.0430735	0.0423352	0.0718795	0.057722	0.107893	0.0487231	0.0428728	0.0531678	0.0483866	0.0474437	0.0469315	0.0480678	0.0419874	0.041978	1	0.0483248	0.0453361	0.0430569	0.0414052	0.0397338	0.0431689	0.0473599	0.0478005	0.0473135	0.0868198	0.331707	0.0907279	0.0608057	0.0502371	0.0668261	0.0581193	0.0624042	0.0376489	0.0423495	0.0401059	0.047995	0.046323
A0A0A0MQ90	Protein S100-A13	S100a13	0.235612	0.25595	0.257485	0.333552	0.269986	0.23667	0.251795	0.253306	0.260413	0.239179	0.316625	0.260278	0.24494	0.233931	0.250337	0.25068	0.257567	0.32531	0.248436	0.227022	0.221834	0.240889	0.340033	0.228859	0.23515	0.322482	0.235607	0.24091	0.239309	0.223801	0.301825	0.246699	0.229216	0.219603	0.331501	1	0.39702	0.204667	0.232486	0.228636	0.240684	0.214832	0.222682	0.264334	0.239851	0.195718	0.201689
A0A0G2JGD2	Protein S100-A4 (Fragment)	S100a4	0.904862	0.830893	0.419208	0.50253	0.522653	0.569181	0.85068	0.941095	0.644632	0.40549	0.517045	0.474779	0.73013	0.875251	0.910298	0.991336	0.486085	0.537749	0.694061	0.714365	0.910895	0.836433	0.786114	0.505881	0.526137	0.572976	0.856352	0.947369	0.648132	0.769668	0.519853	0.477357	0.734094	0.880003	0.826532	0.617334	0.488724	0.540668	0.782518	0.64212	1	0.918254	0.725683	0.555367	0.472929	0.51503	0.940121
P14069	Protein S100-A6 (5B10) (Calcyclin) (Prolactin receptor-associated protein) (S100 calcium-binding protein A6)	S100a6 Cacy	0.00356379	0.00450287	0.0113861	0.006417	0.00398436	0.00262477	0.0293732	0.00433984	0.0196309	0.0262004	0.0270524	0.0270076	0.0482988	0.0163812	0.117157	0.0434005	0.0369239	0.0241693	0.0761984	0.0934204	0.0957268	0.0889959	0.0738549	0.0781883	0.530277	0.055903	0.0345476	0.0365	0.0369251	0.0178377	0.0672672	0.0657217	0.00338526	0.00368663	0.0883358	1	0.413706	0.167017	0.066906	0.0455065	0.0340916	0.0423231	0.029381	0.0252389	0.0209378	0.00301315	0.0128897
A0A5F8MPK9	Phosphatidylinositol-3-phosphatase SAC1	Sacm1l	0.0669795	0.0577865	0.0778673	0.0940647	0.101902	0.11055	0.157961	0.176426	0.219183	0.265668	0.334342	0.436393	0.451044	0.419503	1	0.64546	0.365426	0.368769	0.493365	0.729837	0.757718	0.731094	0.574861	0.693506	0.165095	0.320641	0.205171	0.187751	0.142567	0.124461	0.100844	0.0306871	0.0445191	0.0536012	0.0541916	0.0489361	0.0301061	0.0313809	0.0268301	0.0335492	0.0405653	0.0375898	0.0404148	0.0351537	0.0291727	0.0285837	0.0449886
Q8BGH2	Sorting and assembly machinery component 50 homolog	Samm50	0.212771	0.245063	0.693522	0.667291	0.914057	0.980332	0.994418	0.966201	1	0.915886	0.582967	0.444194	0.611774	0.249668	0.236653	0.205913	0.151115	0.194958	0.202371	0.227612	0.193106	0.195242	0.173645	0.1882	0.194948	0.182461	0.195082	0.202966	0.171372	0.170449	0.166084	0.191302	0.228273	0.209323	0.198008	0.196208	0.190856	0.19555	0.197653	0.216077	0.227604	0.214219	0.184086	0.177467	0.179374	0.183878	0.214016
Q99JZ4	GTP-binding protein SAR1a (SAR1 gene homolog A (S. cerevisiae))	Sar1a Sara1	0.131546	0.129543	0.158664	0.15346	0.154265	0.150887	0.131652	0.140285	0.150333	0.149877	0.150142	0.156819	0.129686	0.133253	0.146855	0.172256	0.168716	0.156104	0.160336	0.172177	0.181223	0.1932	0.2008	0.198467	0.1694	0.188578	0.191967	0.183381	0.17218	0.176745	0.179315	0.159167	0.139695	0.13201	0.138106	0.161028	0.166882	0.165061	0.159747	0.145359	0.192593	0.509768	0.769664	0.939053	1	0.189895	0.202128
Q9CQC9	GTP-binding protein SAR1b	Sar1b Sara1b Sara2	0.146825	0.1541	0.190603	0.186202	0.164258	0.156409	0.160138	0.178368	0.185909	0.200325	0.181838	0.173766	0.14721	0.149882	0.168167	0.179122	0.190495	0.165954	0.16423	0.155788	0.167091	0.201566	0.202777	0.215163	0.182211	0.188822	0.188032	0.210528	0.197024	0.207607	0.182075	0.181423	0.148453	0.153292	0.165444	0.191181	0.191329	0.179612	0.160726	0.148731	0.168946	0.297604	0.666135	0.785478	1	0.227314	0.256744
Q8BI29	Specifically androgen-regulated gene protein	Sarg	0.00841921	0.0308318	0.00873705	0.00694018	0.0125533	0.00620084	0.0117483	0.0102526	0.00890268	0.00701195	0.0110364	0.0379917	0.439781	0.676505	0.7719	0.337472	0.190282	0.0787614	0.27991	0.301589	0.21913	0.236233	0.199764	0.243384	0.182464	0.0982304	0.234254	0.272932	0.255291	0.464582	0.597025	1	0.884939	0.0121533	0.0111598	0.0854522	0.0640788	0.0540837	0.00564895	0.00699546	0.00761822	0.00795943	0.0576136	0.011068	0.0070429	0.00561091	0.00814898
P26638	Serine--tRNA ligase, cytoplasmic (EC 6.1.1.11) (Seryl-tRNA synthetase) (SerRS) (Seryl-tRNA(Ser/Sec) synthetase)	Sars1 Sars Sers	0.0336563	0.0337191	0.0322288	0.0280004	0.0316315	0.0292137	0.031619	0.0354405	0.0339594	0.0309239	0.0310575	0.0275197	0.0327283	0.0322344	0.0350859	0.0345593	0.0277258	0.0291598	0.0286654	0.0310132	0.0332472	0.0340165	0.0307584	0.0301586	0.0321597	0.0287866	0.0341203	0.0320028	0.0335365	0.0331423	0.0658818	1	0.43218	0.0412144	0.0373941	0.0376713	0.0273784	0.0284074	0.0291845	0.0277263	0.0321217	0.0311632	0.0296444	0.0308523	0.0279993	0.0283759	0.0312086
Q9JJL8	Serine--tRNA ligase, mitochondrial (EC 6.1.1.11) (SerRSmt) (Seryl-tRNA synthetase) (SerRS) (Seryl-tRNA(Ser/Sec) synthetase)	Sars2 Sarsm	0.0414573	0.0429548	0.0464225	0.0375483	0.0413619	0.0368383	0.0434704	0.0473911	0.0449754	0.0440627	0.0408565	0.0397761	0.0369358	0.0412099	0.0450399	0.0503068	0.0392736	0.0370368	0.0392277	0.0415954	0.0421545	0.0435183	0.0427728	0.0376998	0.0394711	0.0366785	0.0434292	0.0408438	0.0445973	0.0451803	0.0407959	0.11529	1	0.144498	0.0432332	0.0452969	0.0369584	0.0404961	0.0346214	0.0352542	0.0354454	0.0414501	0.0409055	0.0449919	0.0424383	0.0394467	0.0409524
Q9JLI8	Squamous cell carcinoma antigen recognized by T-cells 3 (SART-3) (mSART-3) (Tumor-rejection antigen SART3)	Sart3 Kiaa0156	0.185999	0.161906	0.146035	0.149393	0.154473	0.176348	0.164729	0.14551	0.139722	0.125161	0.149818	0.152922	0.189864	0.202315	0.161432	0.147694	0.164425	0.17424	0.179479	0.176194	0.154454	0.177294	0.147755	0.159229	0.39899	0.760866	1	0.680627	0.187761	0.129835	0.153765	0.153688	0.176263	0.177627	0.153146	0.144039	0.154656	0.173372	0.190342	0.192893	0.200555	0.179772	0.135533	0.1436	0.154761	0.166463	0.170524
Q3TSA8	Secretory carrier-associated membrane protein (Secretory carrier membrane protein)	Scamp1	0.0796779	0.0860045	0.0837407	0.0906837	0.106429	0.0811942	0.167597	0.149035	0.214281	0.192734	0.199816	0.365996	0.32574	0.176277	0.505148	0.44044	0.465619	0.553815	0.726164	0.588899	1	0.868479	0.886979	0.67839	0.110653	0.371383	0.235475	0.0637672	0.0611607	0.0698292	0.0705505	0.0743345	0.0570529	0.0621552	0.0573402	0.0637867	0.0734088	0.0622282	0.0698997	0.0743356	0.0636565	0.0618157	0.0650984	0.0727813	0.0771057	0.0926004	0.0611088
A0A1L1SUU4	Secretory carrier-associated membrane protein (Secretory carrier membrane protein) (Fragment)	Scamp2	0.0715187	0.0924616	0.0836305	0.0751625	0.0765173	0.0746939	0.183304	0.100054	0.183481	0.303039	0.313229	0.402724	0.318153	0.38713	0.547793	0.608429	0.330075	0.282307	0.695352	1	0.730957	0.876321	0.760558	0.695639	0.131578	0.32852	0.109118	0.0643913	0.0798462	0.0727842	0.0678845	0.0623352	0.0629756	0.0801795	0.0782534	0.0575622	0.0627762	0.0651545	0.0645356	0.0539486	0.0578332	0.0531056	0.0751685	0.0697389	0.0795432	0.0616615	0.0531614
E9Q855	Secretory carrier-associated membrane protein (Secretory carrier membrane protein)	Scamp3	0.0959939	0.0818029	0.107335	0.132953	0.123579	0.139595	0.0834365	0.125912	0.129114	0.153264	0.244423	0.346396	0.327406	0.210386	0.639662	0.592041	0.423465	0.572733	0.981157	0.923453	0.966412	0.963906	1	0.879791	0.167763	0.271635	0.292898	0.110215	0.108435	0.102205	0.113542	0.119424	0.0935384	0.084892	0.0870131	0.0876048	0.121078	0.116506	0.105059	0.095277	0.0865721	0.0858229	0.0986994	0.0968645	0.111247	0.123885	0.0875043
O35114	Lysosome membrane protein 2 (85 kDa lysosomal membrane sialoglycoprotein) (LGP85) (Lysosome membrane protein II) (LIMP II) (Scavenger receptor class B member 2)	Scarb2	0.026084	0.0221638	0.0521972	0.0280757	0.132017	0.0844582	0.157281	0.214024	0.29474	0.410953	0.321966	0.453794	0.40386	0.295906	0.588129	0.493928	0.355091	0.433665	0.776636	0.800759	0.927139	1	0.830075	0.841395	0.504886	0.403283	0.199698	0.548293	0.0267741	0.115977	0.0188262	0.0137134	0.029036	0.0253674	0.0226538	0.02035	0.0129594	0.0143418	0.0126719	0.0170329	0.0185242	0.0202532	0.0219517	0.0181328	0.0125449	0.0135766	0.019834
Q8R127	Saccharopine dehydrogenase-like oxidoreductase (EC 1.-.-.-)	Sccpdh	0.0446183	0.046004	0.0550327	0.0716751	0.0810099	0.101328	0.0921995	0.128864	0.156499	0.16597	0.23868	0.401811	0.494973	0.507826	0.74949	0.72778	0.401153	0.481452	0.875556	0.994472	0.917999	1	0.735179	0.747711	0.556167	0.418028	0.317887	0.279341	0.17347	0.123471	0.113163	0.0484606	0.0422564	0.0433706	0.0399919	0.0373832	0.0394961	0.0428514	0.0468356	0.0430305	0.0472317	0.0478637	0.0399668	0.0405663	0.0402058	0.0409237	0.044766
Q8BRF7	Sec1 family domain-containing protein 1 (Syntaxin-binding protein 1-like 2)	Scfd1 Stxbp1l2	0.0560533	0.0610434	0.0601446	0.0770851	0.0686384	0.0967509	0.0881366	0.11794	0.109409	0.123816	0.14392	0.160758	0.11059	0.0843135	0.130392	0.139179	0.103846	0.0647814	0.0834673	0.0496553	0.0564271	0.0614504	0.0840561	0.0620945	0.0816731	0.0774171	0.0600211	0.0697486	0.0787299	0.0863776	0.0981575	0.0662076	0.0479713	1	0.846657	0.0722941	0.0646676	0.0651331	0.0778279	0.0545126	0.0507205	0.0552359	0.0922786	0.091328	0.0740146	0.0714658	0.0539511
Q5SUC9	Protein SCO1 homolog, mitochondrial	Sco1	0.0468902	0.0644721	0.129728	0.125632	0.0358056	0.128941	0.0660074	0.105711	0.266464	0.436005	0.464083	0.483948	0.245412	0.259175	0.463557	0.784261	0.602694	0.797607	0.414587	0.304655	0.33142	1	0.829936	0.946589	0.309598	0.697746	0.0664475	0.0574818	0.393574	0.0461799	0.0508571	0.0370399	0.0445413	0.0682827	0.0627008	0.0604761	0.0379219	0.0841012	0.13877	0.0669799	0.0840773	0.0447198	0.0789644	0.0851143	0.0395703	0.0312496	0.0457848
Q78YZ6	Short coiled-coil protein	Scoc Scoco	0.198503	0.182276	0.240191	0.336025	0.299461	0.32612	0.186617	0.176903	0.274126	0.232331	0.345731	0.317469	0.266046	0.192007	0.171114	0.186348	0.325029	0.308111	0.249136	0.250145	0.199827	0.183492	0.241793	0.338265	0.301458	0.328294	0.187861	0.178083	0.268423	0.149773	0.347608	0.272653	1	0.263617	0.710559	0.730387	0.326793	0.309783	0.273507	0.230916	0.219374	0.201441	0.21734	0.233077	0.270971	0.295094	0.206238
P32020	Sterol carrier protein 2 (SCP-2) (Acetyl-CoA C-myristoyltransferase) (EC 2.3.1.155) (Non-specific lipid-transfer protein) (NSL-TP) (Propanoyl-CoA C-acyltransferase) (EC 2.3.1.176) (SCP-2/3-oxoacyl-CoA thiolase) (SCP-2/thiolase) (EC 2.3.1.16) (SCP-chi) (Sterol carrier protein X) (SCP-X) (Straight-chain acyl-CoA oxidase) (SCPX)	Scp2 Scp-2	0.118506	0.123282	0.12314	0.121748	0.121163	0.116885	0.120477	0.114034	0.128591	0.122641	0.118969	0.12271	0.120105	0.117456	0.122125	0.124029	0.122131	0.116747	0.116322	0.12044	0.12422	0.126932	0.140432	0.120573	0.124668	0.122219	0.128318	0.122591	0.127547	0.133058	0.128086	0.116924	0.114695	0.140348	0.149904	0.152266	0.194234	0.238627	0.800981	1	0.247762	0.202292	0.176963	0.162087	0.154148	0.121798	0.131163
A2A709	Secernin-2 (Fragment)	Scrn2	0.0658443	0.071706	0.0754557	0.074413	0.0605213	0.0555739	0.0700381	0.10245	0.0919825	0.0776351	0.0729319	0.0794246	0.043116	0.0677461	0.105409	0.0967925	0.0775771	0.0585408	0.0531644	0.0835879	0.0662833	0.0721841	0.0759588	0.0729407	0.0609249	0.0559445	0.070505	0.0630295	0.0924818	0.0780566	0.0714147	0.0777722	0.0818392	0.127883	1	0.696697	0.206468	0.0588586	0.0477878	0.0492613	0.05958	0.064884	0.0833891	0.10728	0.0668846	0.061417	0.0633748
Q3TMH2	Secernin-3	Scrn3	0.102043	0.0913604	0.149978	0.120312	0.121314	0.0939395	0.0901862	0.109489	0.153239	0.156135	0.123842	0.119384	0.0841762	0.091455	0.0879116	0.120863	0.11374	0.0939868	0.0864994	0.0863908	0.0972458	0.120083	0.104165	0.11645	0.117371	0.0907839	0.0834147	0.106122	0.105974	0.148417	0.118004	0.115291	0.0814398	0.134247	1	0.431133	0.097141	0.107741	0.0897956	0.0797215	0.0661943	0.0822526	0.124117	0.121106	0.109105	0.106629	0.0856289
A2AKJ6	Syntenin-1 (Fragment)	Sdcbp	0.324914	0.335706	0.41139	0.509455	0.492197	0.608132	0.742748	0.782012	0.852101	1	0.746962	0.761178	0.429384	0.602346	0.770874	0.906752	0.428782	0.40624	0.205687	0.564694	0.28056	0.296517	0.301686	0.275026	0.271923	0.194176	0.287867	0.289236	0.352883	0.360814	0.269089	0.330004	0.204023	0.276125	0.288486	0.334575	0.367209	0.25794	0.189898	0.209581	0.259432	0.258268	0.361861	0.354558	0.270757	0.264656	0.250499
Q8K2B3	Succinate dehydrogenase [ubiquinone] flavoprotein subunit, mitochondrial (EC 1.3.5.1) (Flavoprotein subunit of complex II) (Fp)	Sdha	0.017265	0.0282311	0.0534114	0.0642842	0.0946432	0.125541	0.1387	0.15638	0.226774	0.252364	0.290409	0.422513	0.510727	0.553348	0.708475	0.737036	0.432161	0.470935	0.828986	1	0.977231	0.974742	0.771001	0.682428	0.42308	0.377965	0.300152	0.235395	0.138426	0.104629	0.089329	0.100632	0.0880993	0.330493	0.49698	0.297433	0.259295	0.128569	0.051063	0.0311698	0.0327327	0.0356772	0.0295461	0.0275738	0.0246214	0.0166065	0.0183981
Q3U276	Succinate dehydrogenase assembly factor 1, mitochondrial (SDH assembly factor 1) (SDHAF1) (LYR motif-containing protein 8)	Sdhaf1 Lyrm8	0.0284749	0.0271359	0.0524933	0.0482022	0.0488613	0.0386619	0.0265047	0.0288643	0.0393229	0.0379081	0.0495945	0.0472623	0.0299951	0.0275431	0.0279197	0.0220917	0.046163	0.0524397	0.0357382	0.0408147	0.0286648	0.0273168	0.0528433	0.0485236	0.049187	0.0389197	0.0266814	0.0290567	0.0385049	0.0766719	0.0498637	0.113999	0.0915538	0.215019	0.478814	1	0.616461	0.300839	0.140831	0.0847548	0.0468899	0.0404342	0.0521121	0.0532702	0.0327207	0.0427269	0.0239831
A0A494B9B9	Succinate dehydrogenase assembly factor 2, mitochondrial (SDH assembly factor 2) (SDHAF2)	Sdhaf2 PGL2 SDH5 SDHAF2	0.030266	0.0318492	0.0321846	0.03057	0.0326607	0.0347542	0.0316835	0.0285042	0.0253386	0.0286316	0.0307378	0.0321004	0.0389301	0.0298356	0.0328898	0.0267019	0.0316999	0.0323468	0.033543	0.0361724	0.0303113	0.032212	0.0295492	0.0300542	0.0327981	0.0349041	0.0319993	0.0333539	0.0256539	0.0287481	0.0303324	0.0321391	0.0308173	0.997401	1	0.0545757	0.0436369	0.0379007	0.0355766	0.0361385	0.0316102	0.0310476	0.0278905	0.038253	0.0309572	0.0390173	0.0308143
Q9CQA3	Succinate dehydrogenase [ubiquinone] iron-sulfur subunit, mitochondrial (EC 1.3.5.1) (Iron-sulfur subunit of complex II) (Ip)	Sdhb	0.0242919	0.0403849	0.0758759	0.105083	0.131657	0.168232	0.165569	0.207109	0.28466	0.345794	0.349488	0.425612	0.473487	0.451682	0.649433	0.73287	0.414	0.469278	0.865607	1	0.981642	0.977953	0.799686	0.70758	0.446882	0.380989	0.26917	0.219315	0.114838	0.107162	0.0882444	0.089623	0.0758038	0.0826806	0.100414	0.130954	0.193246	0.140417	0.0760015	0.0549697	0.0475029	0.0537883	0.0538682	0.050675	0.0439031	0.0272097	0.0276128
Q9CZB0	Succinate dehydrogenase cytochrome b560 subunit, mitochondrial (Integral membrane protein CII-3) (QPs-1) (QPs1)	Sdhc	0.0431259	0.0433844	0.0508701	0.0523015	0.0624222	0.0631891	0.0655144	0.0718564	0.131724	0.169029	0.206295	0.246226	0.475677	0.505851	0.628609	0.71692	0.14053	0.202452	0.899208	0.855093	0.997948	1	0.556999	0.73607	0.220806	0.32498	0.269374	0.254499	0.0811573	0.0580836	0.0480985	0.0505017	0.0489747	0.0370671	0.0384844	0.0387902	0.0455989	0.0522614	0.049718	0.0450657	0.0428179	0.0421041	0.0456395	0.0445139	0.0516586	0.0485591	0.0418846
Q9CXV1	Succinate dehydrogenase [ubiquinone] cytochrome b small subunit, mitochondrial (CybS) (CII-4) (QPs3) (Succinate dehydrogenase complex subunit D) (Succinate-ubiquinone oxidoreductase cytochrome b small subunit) (Succinate-ubiquinone reductase membrane anchor subunit)	Sdhd	0.022884	0.0235728	0.0174941	0.0223548	0.0232382	0.0218293	0.0294686	0.0461683	0.134057	0.212737	0.236147	0.252402	0.45172	0.672744	0.734627	0.762708	0.146746	0.0952696	0.721701	0.691242	0.860208	1	0.554013	0.677122	0.0313185	0.443752	0.341383	0.227758	0.113635	0.0302215	0.0177414	0.019161	0.0223959	0.0263306	0.0243312	0.0202095	0.0193502	0.0200435	0.023406	0.0200943	0.0219642	0.0201061	0.0216187	0.0196323	0.0194515	0.0193237	0.0257978
Q5M8N4	Epimerase family protein SDR39U1 (EC 1.1.1.-) (Short-chain dehydrogenase/reductase family 39U member 1)	Sdr39u1	0.0695494	0.0726964	0.0783146	0.0932513	0.0874539	0.0936504	0.0694658	0.0697827	0.076534	0.0799672	0.0902944	0.104302	0.10901	0.100194	0.103533	0.14873	0.129792	0.19041	0.321644	0.567751	0.718628	0.83584	0.839594	0.892589	1	0.874776	0.685776	0.725804	0.546394	0.434719	0.172208	0.142737	0.09606	0.0757892	0.0741798	0.0709495	0.12309	0.0984105	0.0838993	0.0958074	0.10388	0.108873	0.136064	0.126343	0.101278	0.0747976	0.068797
Q9D1M0	Protein SEC13 homolog (GATOR complex protein SEC13) (SEC13-like protein 1) (SEC13-related protein)	Sec13 Sec13l1	0.0805615	0.08012	0.0611065	0.0637892	0.066645	0.0867796	0.0888698	0.0938443	0.147034	0.131019	0.0909861	0.0928526	0.0586486	0.0758086	0.0940753	0.0865972	0.073907	0.0635445	0.0762434	0.0752303	0.0748004	0.105508	0.0798216	0.0775785	0.282547	0.323735	0.788226	1	0.486754	0.14495	0.0777442	0.0711123	0.0756511	0.0701208	0.111767	0.0817315	0.0695465	0.0612965	0.0722911	0.0638693	0.0709676	0.0693776	0.0810627	0.064385	0.0762344	0.0604052	0.0684588
E9Q1S3	Protein transport protein SEC23	Sec23a	0.0474543	0.0434543	0.034862	0.0372436	0.0389477	0.0391701	0.041132	0.0422821	0.0386999	0.0374505	0.0330243	0.0419083	0.0453042	0.0483182	0.048619	0.03959	0.0374477	0.0390369	0.0425016	0.0450034	0.0470652	0.0463816	0.0365266	0.040712	0.0425175	0.0457898	0.0483291	0.0455461	0.0431851	0.169538	0.873288	1	0.219182	0.0525269	0.0474212	0.0430654	0.0353467	0.0411154	0.0392996	0.0436834	0.0474093	0.0514795	0.0380026	0.034533	0.0363364	0.0376242	0.0514006
A2AA71	Protein transport protein Sec24A	Sec24a	1	0.864003	0.708419	0.718818	0.794308	0.722042	0.850376	0.857999	0.672585	0.828164	0.707905	0.60248	0.669226	0.958003	0.843396	0.952833	0.595223	0.642928	0.687789	0.778874	0.954301	0.81539	0.663363	0.674528	0.742323	0.679895	0.800327	0.805666	0.924173	0.769451	0.664157	0.570231	0.893281	0.912851	0.793793	0.899398	0.697741	0.68717	0.657724	0.7045	0.615658	0.764307	0.602147	0.625169	0.553358	0.648986	0.749384
Q80ZX0	Sec24-related gene family, member B (S. cerevisiae)	Sec24b	0.801818	0.759815	0.581234	0.781014	0.79394	0.992835	0.756824	0.754214	0.566482	0.576211	0.569903	0.765435	1	0.746026	0.741832	0.559558	0.760483	0.959645	0.955671	0.977509	0.768867	0.743055	0.771862	0.76123	0.769125	0.94215	0.740148	0.731662	0.540208	0.551622	0.761083	0.986989	0.912439	0.757943	0.720455	0.530488	0.739039	0.74118	0.91404	0.950956	0.949296	0.712568	0.544378	0.518767	0.730282	0.726963	0.892988
A0A286YDI8	Sec24-related gene family, member C (S. cerevisiae)	Sec24c	0.0387974	0.0370113	0.042199	0.0386803	0.0396446	0.0391748	0.0427009	0.043475	0.0473846	0.0478689	0.0436455	0.0412294	0.0481214	0.0408201	0.0490145	0.0418367	0.0398928	0.0371805	0.0348902	0.0390849	0.04168	0.0389051	0.0413087	0.0415094	0.0446158	0.0367241	0.0468567	0.0477079	0.0502331	0.339539	1	0.795118	0.140119	0.0437489	0.039209	0.0407615	0.0394854	0.0379182	0.0380742	0.0441836	0.040748	0.039866	0.0411124	0.0411406	0.0408234	0.046815	0.0399741
Q3UPL0	Protein transport protein Sec31A (SEC31-like protein 1) (SEC31-related protein A)	Sec31a Sec31l1	0.116384	0.138986	0.145923	0.138571	0.120338	0.120345	0.130795	0.148641	0.158913	0.15756	0.147827	0.139055	0.109093	0.130728	0.143188	0.155499	0.136396	0.120477	0.116884	0.113086	0.127825	0.137151	0.149117	0.1381	0.133543	0.282503	0.901538	1	0.248248	0.164164	0.145384	0.126124	0.10995	0.123463	0.132424	0.154044	0.133512	0.120594	0.113616	0.111679	0.123406	0.123101	0.164245	0.153082	0.142725	0.121494	0.12142
P17563	Methanethiol oxidase (MTO) (EC 1.8.3.4) (56 kDa selenium-binding protein) (SBP56) (SP56) (Selenium-binding protein 1)	Selenbp1 Lpsb	0.014587	0.0141668	0.017178	0.0173202	0.0178551	0.0163835	0.015052	0.0141449	0.0146967	0.0155066	0.0180565	0.018348	0.0163228	0.0145319	0.0150402	0.0144335	0.0172996	0.0169505	0.0159276	0.0167914	0.0154547	0.0152156	0.0174797	0.0161367	0.0173016	0.0180589	0.0154821	0.0160561	0.0155655	0.0175702	0.0177336	0.0190589	0.0176197	0.0194858	0.751848	1	0.298223	0.0483763	0.0220259	0.0190034	0.0177539	0.0168124	0.0171115	0.0165925	0.0175688	0.0168157	0.0141356
A0A0R4J0K1	Selenoprotein F	Selenof Sep15	0.0900569	0.0651774	0.0778332	0.120154	0.110332	0.105678	0.0667295	0.057325	0.0505666	0.0900078	0.0819884	0.113519	0.0862114	0.068657	0.0630445	0.0603854	0.116222	0.0998423	0.0890848	0.0818025	0.088275	0.065612	0.0783522	0.0739214	0.111067	0.106383	0.0671745	0.0577072	0.0959814	0.0881353	0.0824335	0.419001	1	0.958582	0.0633868	0.0607132	0.116853	0.100384	0.0977992	0.0898045	0.0814891	0.0720302	0.0704283	0.0833425	0.121932	0.0956242	0.0737455
A0A0J9YTY0	Septin	Septin11 Sept11	0.134233	0.113215	0.146153	0.181912	0.181927	0.160318	0.111546	0.124308	0.130509	0.137015	0.185565	0.178299	0.13975	0.131216	0.115271	0.104234	0.175574	0.166862	0.15591	0.163909	0.133716	0.113103	0.143148	0.135316	0.182507	0.413496	1	0.390394	0.141439	0.137802	0.141535	0.178909	0.139056	0.130942	0.115316	0.117864	0.176457	0.16611	0.187533	0.211182	0.143345	0.14138	0.14022	0.147018	0.170978	0.169273	0.141101
E9Q3V6	Septin-2	Septin2 Sept2	0.0438543	0.0470109	0.0671248	0.063111	0.061805	0.0559318	0.0502109	0.0471265	0.0551962	0.06869	0.0644155	0.0613243	0.0437267	0.0571775	0.0550431	0.101292	0.0611585	0.0599564	0.0487205	0.0522424	0.0513179	0.0478679	0.104999	0.14237	0.0758977	0.283534	1	0.879269	0.286402	0.10479	0.0679611	0.0608858	0.0520771	0.0474744	0.0556948	0.0589607	0.0607444	0.0599172	0.0567445	0.0491136	0.0481248	0.0501885	0.0588493	0.0664407	0.0668782	0.0583118	0.0495733
A0A2R8VHR7	Neuronal-specific septin-3 (Fragment)	Septin3 Sept3	0.876002	0.796766	0.475186	0.517489	0.442497	0.645185	0.81574	0.749056	0.618155	0.567623	0.500555	0.455278	0.827626	0.901305	0.770692	0.714635	0.46612	0.428017	0.665554	1	0.881843	0.802078	0.478355	0.520939	0.829786	0.649487	0.821179	0.754051	0.621511	0.570705	0.503272	0.45775	0.83212	0.906198	0.774876	0.699768	0.468651	0.812426	0.750377	0.689037	0.792661	0.880538	0.822586	0.468256	0.489022	0.583804	0.901508
E9Q1G8	Septin	Septin7 Sept7	0.0718809	0.0917085	0.0939606	0.0816958	0.0745958	0.0709139	0.0912252	0.0904156	0.107776	0.0941251	0.0886274	0.0725944	0.0730456	0.0796457	0.0898788	0.0968771	0.0728486	0.0717592	0.0753782	0.0758778	0.0799042	0.088643	0.0943294	0.106226	0.143022	0.342826	1	0.604208	0.104189	0.0925045	0.0863928	0.0715283	0.0722303	0.0780146	0.0907597	0.0943984	0.0720024	0.07026	0.0688346	0.0641864	0.0658424	0.0725933	0.0968152	0.0888356	0.0727716	0.0723164	0.0721997
B1AQY9	Septin	Septin8 Sept8	0.213171	0.176875	0.163724	0.17535	0.177265	0.190329	0.176373	0.175034	0.154181	0.1498	0.161873	0.177971	0.216896	0.178529	0.171669	0.150102	0.169969	0.17395	0.199827	0.199339	0.174083	0.176251	0.165968	0.247559	0.211918	0.383461	0.645326	1	0.243497	0.150229	0.162724	0.177918	0.214733	0.177333	0.171652	0.234771	0.177659	0.175763	0.19383	0.194024	0.187097	0.174103	0.144111	0.137542	0.181651	0.160309	0.173136
A2A6U3	Septin-9	Septin9 Sept9	0.195297	0.212953	0.305706	0.329966	0.347956	0.414922	0.2174	0.201701	0.262473	0.312585	0.31973	0.356819	0.186612	0.200388	0.206657	0.243522	0.364645	0.338043	0.291171	0.267783	0.289071	0.214548	0.286409	1	0.375087	0.324476	0.21911	0.203212	0.263788	0.277484	0.321619	0.359051	0.338363	0.201361	0.207943	0.244155	0.366745	0.33952	0.409524	0.291219	0.328287	0.240254	0.276622	0.300722	0.381109	0.379863	0.245203
A0A0N4SUN8	Plasminogen activator inhibitor 1 RNA-binding protein	Serbp1	0.0480218	0.0555046	0.0720328	0.0447565	0.0551547	0.0890617	0.0817244	0.0704016	0.128063	0.0921425	0.0860095	0.0890028	0.093785	0.0669183	0.144456	0.0746155	0.0816549	0.156687	0.106628	0.0761799	0.0979225	0.0998892	0.0531366	0.0539938	0.111524	0.0695914	0.0565444	0.0417345	0.0421068	0.0486612	0.158347	0.257857	0.056655	0.0487035	0.0653223	0.662416	1	0.312541	0.0862179	0.0705131	0.0520341	0.0510909	0.0367541	0.0481069	0.0467331	0.0674158	0.0490558
Q3U3G8	Serine hydrolase-like protein	Serhl	0.0225177	0.0237648	0.0291128	0.0307467	0.0303868	0.0271356	0.0236723	0.0249808	0.0273748	0.0279317	0.0292867	0.0276316	0.0228441	0.0237677	0.0232724	0.0263331	0.0297488	0.0312247	0.0260837	0.0263889	0.0224694	0.0235009	0.0286003	0.0321882	0.0268971	0.0268523	0.0234625	0.0268161	0.0269783	0.0295172	0.0285287	0.0293324	0.0238924	0.269958	1	0.333054	0.071301	0.0347557	0.0279002	0.0249193	0.0243453	0.0231705	0.024999	0.0303059	0.0271036	0.0294301	0.0232037
A0A0A0MQA3	Alpha-1-antitrypsin 1-1	Serpina1a	0.0203575	0.022374	0.0280699	0.029772	0.0291937	0.025666	0.0211661	0.0254136	0.0243626	0.030325	0.0279024	0.0345375	0.0227192	0.0199791	0.0210682	0.024448	0.0321806	0.0281494	0.0273259	0.0227768	0.0218674	0.0224149	0.0279144	0.0296026	0.0272279	0.0251286	0.0209767	0.0217898	0.0242141	0.0285145	0.0283328	0.03514	0.0389193	1	0.475544	0.0512282	0.0389672	0.0308063	0.0305551	0.025422	0.0223773	0.0216217	0.0274411	0.0272751	0.0298222	0.0262511	0.0206863
P22599	Alpha-1-antitrypsin 1-2 (AAT) (Alpha-1 protease inhibitor 2) (Alpha-1-antiproteinase) (Serine protease inhibitor 1-2) (Serine protease inhibitor A1b) (Serpin A1b)	Serpina1b Aat2 Dom2 Spi1-2	0.497795	0.538264	0.909586	0.847524	0.959688	0.673312	0.532641	0.757868	0.693349	0.773247	0.868743	0.982476	0.52075	0.484282	0.55801	0.730957	0.932368	0.728129	0.741276	0.478484	0.498295	0.538326	0.947192	0.853175	0.766705	0.680564	0.528258	0.750381	0.700579	0.824289	0.869321	0.951695	0.590615	0.556633	0.590001	0.722587	1	0.713785	0.692234	0.768538	0.540198	0.495726	0.982435	0.936633	0.888357	0.760722	0.485771
Q00897	Alpha-1-antitrypsin 1-4 (Alpha-1 protease inhibitor 4) (Serine protease inhibitor 1-4) (Serine protease inhibitor A1d) (Serpin A1d)	Serpina1d Dom4 Spi1-4	0.0303299	0.0332506	0.0286093	0.0248566	0.0213019	0.021334	0.0327751	0.0371273	0.0335281	0.0282014	0.0202192	0.0187641	0.0290265	0.0321982	0.0367057	0.0365903	0.0185535	0.0209774	0.0256706	0.0291164	0.0298082	0.0318313	0.0279592	0.0240595	0.020269	0.0203564	0.0312892	0.0353373	0.0318309	0.0275319	0.0188811	0.0179999	0.102221	1	0.468175	0.0360889	0.0245849	0.0186907	0.0178773	0.019202	0.0254978	0.0294672	0.0265128	0.0228167	0.0191807	0.0195057	0.0288215
Q00898	Alpha-1-antitrypsin 1-5 (Alpha-1 protease inhibitor 5) (Serine protease inhibitor 1-5) (Serine protease inhibitor A1e) (Serpin A1e)	Serpina1e Dom5 Spi1-5	0.0898513	0.0966099	0.0636451	0.0579213	0.0584854	0.0722	0.0975642	0.0930753	0.0862752	0.0748827	0.0557675	0.0617134	0.0853978	0.0917272	0.0934294	0.11434	0.0624439	0.0588349	0.0749291	0.0768901	0.0897644	0.093859	0.0803902	0.060869	0.0583242	0.0687086	0.0945638	0.0904175	0.0747331	0.0711023	0.0583297	0.0614508	0.0844213	1	0.178772	0.0746628	0.0606585	0.0566992	0.0720776	0.0832093	0.0809565	0.0956834	0.0746817	0.0670467	0.061995	0.0626015	0.0961002
A0A0R4J0I1	Serine protease inhibitor A3K	Serpina3k	0.0260759	0.0242436	0.0263354	0.0271144	0.0315871	0.0305404	0.024594	0.0252878	0.0237584	0.0247276	0.0267949	0.0310269	0.0266472	0.0263463	0.0252875	0.0231123	0.0307803	0.0308704	0.0282263	0.0255571	0.0244737	0.0254652	0.0264823	0.0268956	0.0294514	0.0279236	0.0248359	0.0237255	0.0230111	0.0263019	0.0265706	0.0285679	0.273381	1	0.221716	0.0272004	0.0261839	0.0309122	0.0291307	0.0306347	0.0267625	0.0245014	0.0244015	0.0267468	0.0268914	0.0315138	0.0248033
Q8CDC0	Serpin B13	Serpinb13	0.0627133	0.0682963	0.0654644	0.0590262	0.0836586	0.0735916	0.0667077	0.0464612	0.0457944	0.068248	0.0570947	0.0621774	0.0595992	0.06538	0.0478032	0.0420509	0.0607312	0.080921	0.0806774	0.0620263	0.0614725	0.066945	0.0641691	0.0594198	1	0.0740823	0.0653878	0.046771	0.046043	0.0668282	0.0574046	0.062515	0.0599228	0.0640198	0.0480627	0.0422792	0.0610609	0.0813603	0.0725184	0.0680938	0.0567469	0.0617988	0.0378171	0.0534106	0.0580282	0.0665903	0.0603613
G3X9V8	Serine (or cysteine) peptidase inhibitor, clade B (ovalbumin), member 3A	Serpinb3a	0.00167733	0.00145617	0.00356371	0.00204407	0.00228007	0.00208688	0.00187062	0.00153577	0.00234703	0.00949104	0.00322625	0.00251858	0.0398065	0.00155141	0.155805	0.0150887	0.00218594	0.00228723	0.00175971	0.00188882	0.00201478	0.0126218	0.00191622	0.00202152	1	0.00249227	0.00180258	0.00154414	0.00170409	0.00192503	0.00192453	0.00270958	0.00167505	0.00178742	0.00154884	0.00161753	0.00205381	0.00226497	0.002128	0.00223775	0.00185369	0.0123908	0.00426147	0.00249396	0.00190933	0.00213691	0.00164793
P70124	Serpin B5 (Maspin) (Peptidase inhibitor 5) (PI-5)	Serpinb5 Pi5 Spi5 Spi7	0.0138588	0.0113522	0.0146502	0.0143149	0.0145764	0.0159412	0.0123229	0.0128985	0.0135195	0.0136339	0.0158029	0.0145629	0.013504	0.0122089	0.110454	0.0123489	0.0146153	0.0162642	0.0137205	0.0130477	0.0136281	0.013179	0.0145417	0.0140312	1	0.0155426	0.0130991	0.0117384	0.0131615	0.0135085	0.0147224	0.0141314	0.0133078	0.0119633	0.0119405	0.0121573	0.0141596	0.0144116	0.0161294	0.0142753	0.0134338	0.014643	0.0123939	0.0148252	0.0149339	0.0161304	0.0146092
E9PYY0	Serine (or cysteine) peptidase inhibitor, clade B, member 6a (Fragment)	Serpinb6a	0.113782	0.120168	0.0665238	0.0725123	0.0839896	0.0902785	0.120834	0.103315	0.0729703	0.0726622	0.0692516	0.0742229	0.10805	0.11611	0.103798	0.110536	0.0742357	0.0821138	0.0965803	0.0978713	0.112672	0.117687	0.0866321	0.0716501	0.0820695	0.0885839	0.118028	0.0998297	0.0872659	0.08322	0.0870981	0.135854	0.169222	0.220697	0.705571	1	0.164553	0.104047	0.0870522	0.0994722	0.0968021	0.112765	0.0758609	0.0690614	0.0655746	0.0779247	0.112692
A0A1Y7VLW2	Serine (or cysteine) peptidase inhibitor, clade B, member 6c (Fragment)	Serpinb6c	0.0207751	0.0226246	0.0316359	0.0374079	0.0404284	0.0371235	0.0220983	0.0224526	0.0290222	0.0329811	0.0361837	0.0394049	0.0288016	0.0213752	0.0231011	0.0212127	0.0384883	0.0391054	0.0312475	0.0299745	0.138699	0.0227754	0.03101	0.0376573	0.0406979	0.0840962	0.0222456	0.0226023	0.0291797	0.032295	0.0363802	0.0396189	0.108606	0.31517	1	0.516304	0.121719	0.0474709	0.0459585	0.0329066	0.0359634	0.0204721	0.0349621	0.033849	0.044679	0.0410267	0.0382539
P19324	Serpin H1 (47 kDa heat shock protein) (Collagen-binding protein) (Colligin) (Serine protease inhibitor J6)	Serpinh1 Cbp1 Hsp47	0.0467919	0.0482314	0.051837	0.0559674	0.053517	0.0685497	0.0850778	0.0707042	0.0931471	0.107984	0.0928222	0.120595	0.148605	0.126035	0.172565	0.179461	0.131179	0.127155	0.202932	0.188438	0.134492	0.185849	0.168109	0.15762	0.111228	0.154594	0.145257	0.16477	0.14634	0.147994	0.168906	0.107338	0.089382	0.159538	1	0.88942	0.289598	0.145558	0.0651398	0.0585373	0.0571042	0.0514989	0.0506851	0.0490804	0.0495529	0.0412195	0.0423698
Q9EQU5-2	Protein SET (Phosphatase 2A inhibitor I2PP2A) (I-2PP2A) (Template-activating factor I) (TAF-I)	Set	0.0129684	0.0113029	0.0159554	0.0175282	0.0187901	0.0165435	0.0118137	0.0118523	0.0130158	0.014678	0.0187067	0.0182061	0.0141013	0.012165	0.0122407	0.0115913	0.0173698	0.0175374	0.015452	0.0153082	0.0135524	0.0119859	0.0149444	0.0156242	0.0174742	0.0164176	0.0120126	0.0125145	0.013593	0.139714	1	0.514766	0.021531	0.0142472	0.0122311	0.0122023	0.0172297	0.0174432	0.0179201	0.0174985	0.0143307	0.0139495	0.0146914	0.0156973	0.0169978	0.0185258	0.0140521
O70456	14-3-3 protein sigma (Stratifin)	Sfn Mkrn3	0.0153254	0.0160864	0.0162378	0.0172151	0.0144995	0.0131053	0.0158786	0.0194707	0.0196127	0.0188353	0.0164346	0.0150159	0.0145827	0.0154036	0.299013	0.0217451	0.0149666	0.0139679	0.0128747	0.0142715	0.0153629	0.0161309	0.0173971	0.0159781	1	0.0131516	0.0159073	0.0190662	0.0196861	0.0186975	0.020502	0.0169921	0.0148574	0.0154543	0.0170626	0.0193682	0.0167557	0.0140461	0.0130744	0.012503	0.0129657	0.015076	0.018437	0.0178777	0.0163735	0.0141646	0.0150569
A0A494BB84	Sideroflexin-3 (Fragment)	Sfxn3	0.657049	0.55934	0.483712	0.526937	0.655302	0.654364	0.567965	1	0.427212	0.473431	0.517188	0.510319	0.610007	0.62865	0.440666	0.434162	0.50828	0.597506	0.525229	0.610275	0.617192	0.534649	0.465013	0.499286	0.627025	0.629729	0.543003	0.393699	0.41023	0.450568	0.491217	0.582508	0.56796	0.597116	0.411628	0.405884	0.591241	0.57746	0.554351	0.766399	0.599716	0.570168	0.401148	0.463568	0.4263	0.542863	0.577467
P82350	Alpha-sarcoglycan (Alpha-SG) (50 kDa dystrophin-associated glycoprotein) (50DAG) (Adhalin)	Sgca	0.0710631	0.0775158	0.0987654	0.130246	0.113266	0.126759	0.14696	0.170647	0.223003	0.318616	0.369388	0.465359	0.538118	0.498137	0.819631	0.763401	0.300292	0.302349	0.791356	1	0.853923	0.674	0.503703	0.349038	0.115682	0.160258	0.121396	0.128993	0.101827	0.0756937	0.0751498	0.0637728	0.063944	0.0704855	0.0686873	0.0626272	0.065777	0.0645829	0.0683108	0.0731124	0.0704884	0.0676534	0.065776	0.066743	0.0662593	0.0663407	0.0677494
P82349	Beta-sarcoglycan (Beta-SG) (43 kDa dystrophin-associated glycoprotein) (43DAG)	Sgcb	0.10367	0.100801	0.0981105	0.0758348	0.102126	0.112959	0.148935	0.187935	0.118446	0.145545	0.27877	0.28556	0.454968	0.340288	0.642378	0.467151	0.499703	0.653926	0.692256	0.936231	1	0.596135	0.728907	0.230581	0.117394	0.108987	0.0911999	0.121711	0.110929	0.0778227	0.0819521	0.0713837	0.0931862	0.0905279	0.0899083	0.09172	0.0713595	0.0752328	0.081806	0.0845164	0.0918224	0.0885246	0.0680514	0.0684188	0.0732193	0.072763	0.087606
P82347	Delta-sarcoglycan (Delta-SG) (35 kDa dystrophin-associated glycoprotein) (35DAG)	Sgcd	0.0319097	0.0415058	0.0904616	0.138242	0.154639	0.183998	0.117932	0.199034	0.302456	0.441789	0.451349	0.524806	0.517258	0.491645	0.806978	0.762909	0.521727	0.4987	0.800314	1	0.703424	0.638667	0.572637	0.555933	0.17726	0.214386	0.119503	0.158943	0.0931253	0.0747886	0.0445879	0.0407953	0.0342481	0.0421887	0.0442383	0.0452869	0.0413781	0.0543612	0.0397867	0.0379801	0.0451134	0.0406689	0.0461668	0.0639676	0.0724403	0.0384456	0.036207
P82348	Gamma-sarcoglycan (Gamma-SG) (35 kDa dystrophin-associated glycoprotein) (35DAG)	Sgcg	0.0434529	0.0338989	0.0369349	0.0747283	0.126681	0.157239	0.195713	0.168893	0.230971	0.407441	0.399673	0.506919	0.62991	0.609955	0.73943	0.837155	0.451064	0.541749	0.785743	1	0.948009	0.810449	0.540451	0.545276	0.13611	0.272447	0.072447	0.228916	0.231257	0.0332948	0.0354108	0.0335155	0.0351111	0.0430164	0.0364223	0.0369793	0.0299874	0.0299983	0.0301755	0.0352937	0.0391064	0.0367451	0.0311428	0.0314477	0.0238531	0.0299806	0.0368626
Q8BJU0	Small glutamine-rich tetratricopeptide repeat-containing protein alpha (Alpha-SGT)	Sgta Sgt	0.802059	0.54822	0.382422	0.473808	0.586806	0.538837	0.535468	0.519234	0.367595	0.393468	0.458303	0.499103	0.66606	0.825226	0.534232	0.49056	0.487493	0.575126	0.647603	0.693184	0.807407	0.537372	0.384972	0.476967	0.575195	0.528175	0.524873	0.522696	0.36959	0.362181	1	0.496438	0.384887	0.513892	0.537132	0.493224	0.49014	0.563161	0.582111	0.760993	0.725753	0.790362	0.42263	0.428731	0.648503	0.59549	0.771978
Q9WUZ7	SH3 domain-binding glutamic acid-rich protein (SH3BGR protein)	Sh3bgr	0.0132379	0.0154728	0.0165094	0.0159022	0.0149773	0.014397	0.0154546	0.0166224	0.0187217	0.0168811	0.0160387	0.0149609	0.0138921	0.0133708	0.0152718	0.0179879	0.0151519	0.0150256	0.0147147	0.0148821	0.0156003	0.0152948	0.016048	0.0156741	0.0149163	0.0135405	0.0152848	0.0160707	0.0168491	0.0205695	0.0621442	0.614117	1	0.129316	0.0383151	0.106875	0.082605	0.0287067	0.0167905	0.0143211	0.0165725	0.0155211	0.0159369	0.0163582	0.0147802	0.014	0.0129286
Q9JJU8	SH3 domain-binding glutamic acid-rich-like protein	Sh3bgrl	0.0397056	0.0428029	0.044441	0.04037	0.0406143	0.0326476	0.0427062	0.0448807	0.0411901	0.0444732	0.0455064	0.0413796	0.0418532	0.0459075	0.0422823	0.0458246	0.0365331	0.0341736	0.0376087	0.0362195	0.0389822	0.0405305	0.042702	0.0388137	0.0419694	0.0355677	0.0405618	0.0439092	0.0462599	0.0426094	0.039089	0.0396904	0.0358691	0.0439054	0.0453089	1	0.578412	0.126641	0.0322743	0.0340645	0.0350286	0.0383654	0.0417895	0.0385073	0.0337425	0.0324256	0.0310155
Q91VW3	SH3 domain-binding glutamic acid-rich-like protein 3	Sh3bgrl3	0.0120406	0.0130877	0.0162322	0.0160123	0.0117891	0.0113047	0.012593	0.0118549	0.0164715	0.0164015	0.0145461	0.0124959	0.0123466	0.0119341	0.0398215	0.014008	0.0119625	0.0121126	0.0118031	0.0122036	0.0112984	0.0124662	0.0154398	0.0148323	0.158544	0.0106934	0.0118614	0.0148063	0.0154792	0.0155065	0.0135745	0.011648	0.0112295	0.0112139	0.0104675	0.659052	1	0.24372	0.0760928	0.0392961	0.00778851	0.00992487	0.0116499	0.00734925	0.0141467	0.012882	0.00986924
A2ALV3	Endophilin-A1	Sh3gl2	0.446378	0.445218	0.565968	0.413085	0.47244	0.437404	0.426045	0.425508	0.557908	0.572346	0.405842	0.424131	0.430691	1	0.439442	0.410218	0.403794	0.506925	0.396427	0.424087	0.416445	0.41662	0.39596	0.499876	0.434961	0.403655	0.40017	0.391075	0.523337	0.403086	0.542956	0.395003	0.394359	0.379261	0.404861	0.553428	0.377792	0.39393	0.447319	0.441348	0.394575	0.351906	0.417243	0.428011	0.416657	0.371888	0.338097
Q9JK48	Endophilin-B1 (SH3 domain-containing GRB2-like protein B1)	Sh3glb1 Kiaa0491	0.0679809	0.0725358	0.0791967	0.0823415	0.0726465	0.0688947	0.0795583	0.0918735	0.109941	0.110446	0.116567	0.171752	0.157012	0.142218	0.238124	0.273487	0.204632	0.271718	0.357815	0.65273	0.851843	0.893046	0.949309	1	0.876385	0.650623	0.259195	0.266774	0.159416	0.12308	0.103698	0.0944016	0.0713435	0.0705679	0.0708922	0.0813799	0.0876199	0.0770838	0.0729078	0.0704219	0.068675	0.0673482	0.0798545	0.0792372	0.0869199	0.0813064	0.0677619
A2AWI7	Endophilin-B2	Sh3glb2	0.0853921	0.0942046	0.0883277	0.0778313	0.0739617	0.0650228	0.0772756	0.0887497	0.115485	0.0793385	0.078095	0.118938	0.17534	0.250271	0.378596	0.332674	0.214703	0.283558	0.621987	0.740621	0.824869	1	0.927544	0.933587	0.789401	0.597893	0.449128	0.369218	0.127155	0.103517	0.0985564	0.0819551	0.0749482	0.0782367	0.0913029	0.0975518	0.0816037	0.0632647	0.0693669	0.0813198	0.084074	0.0781361	0.1059	0.0946699	0.0819373	0.0675644	0.077346
G3UZ26	Serine hydroxymethyltransferase (EC 2.1.2.1) (Fragment)	Shmt1	0.118165	0.100379	0.122773	0.116066	0.101124	0.089163	0.102769	0.08489	0.117069	0.112857	0.129327	0.104045	0.0850133	0.0824763	0.0995108	0.0952509	0.096637	0.0978665	0.0816503	0.0727048	0.0814193	0.0987955	0.123591	0.114385	0.0917071	0.109303	0.101148	0.0862141	0.117705	0.113518	0.108342	1	0.646929	0.0826438	0.0965294	0.095768	0.0967086	0.0965326	0.0896374	0.0835754	0.0814217	0.0816275	0.111092	0.125416	0.101148	0.10048	0.0835714
Q9CZN7	Serine hydroxymethyltransferase, mitochondrial (SHMT) (EC 2.1.2.1) (Glycine hydroxymethyltransferase) (Serine methylase)	Shmt2	0.0392754	0.0400329	0.0480897	0.0501072	0.0494406	0.0513227	0.0411488	0.0406868	0.0456212	0.0478532	0.0500411	0.0501128	0.0393755	0.0379593	0.0402332	0.0413024	0.0493976	0.0522658	0.048447	0.0459989	0.0411437	0.0424191	0.0481852	0.0519156	0.0498277	0.0473495	0.0415881	0.0411265	0.0455596	0.0457106	0.0500868	0.600947	1	0.0566487	0.0469267	0.0476527	0.0541003	0.049815	0.0484537	0.044243	0.0432953	0.0401378	0.0440035	0.0438172	0.0523991	0.0499311	0.0394634
A0A494B9H1	Nucleotide exchange factor SIL1	Sil1	0.10701	0.119709	0.075531	0.0687744	0.0887633	0.09296	0.105739	0.0934648	0.0820762	0.07149	0.073121	0.0738059	0.110704	0.103796	0.0986178	0.0937745	0.0740706	0.0889763	0.0935463	0.10945	0.105522	0.100674	0.0764593	0.0692329	0.0897638	0.0934034	0.101609	0.0851114	0.119424	0.145583	0.617874	1	0.429701	0.104359	0.0953016	0.0938669	0.0742734	0.0898892	0.0946611	0.0983808	0.110569	0.109652	0.0733422	0.0760054	0.0811274	0.0864526	0.110703
P97797	Tyrosine-protein phosphatase non-receptor type substrate 1 (SHP substrate 1) (SHPS-1) (Brain Ig-like molecule with tyrosine-based activation motifs) (Bit) (CD172 antigen-like family member A) (Inhibitory receptor SHPS-1) (MyD-1 antigen) (Signal-regulatory protein alpha-1) (Sirp-alpha-1) (mSIRP-alpha1) (p84) (CD antigen CD172a)	Sirpa Bit Myd1 Ptpns1 Shps1 Sirp	0.0465594	0.0716468	0.142497	0.131786	0.187217	0.203886	0.0468013	0.186265	0.134022	0.223351	0.2094	0.0927393	0.267285	0.431218	0.34902	0.344238	0.0890292	0.18137	0.0356523	0.150734	0.245087	0.291668	0.268302	0.122187	0.0312327	0.245729	0.135293	0.21867	0.0369335	0.198759	0.21601	0.336585	0.270318	0.547319	0.273422	1	0.562589	0.519362	0.316867	0.269371	0.196428	0.33241	0.197583	0.210092	0.198509	0.0234298	0.0760303
A0A140LHL5	NAD-dependent protein deacetylase (EC 2.3.1.286)	Sirt2	0.257874	0.235054	0.238039	0.267418	0.28805	0.283384	0.234621	0.230873	0.205607	0.242105	0.262292	0.290112	0.276252	0.232661	0.240348	0.226832	0.286398	0.302138	0.29299	0.279533	0.258411	0.207796	0.261685	0.28105	0.286958	0.297078	0.233159	0.248701	0.226653	0.241106	0.262056	0.289161	0.27703	0.257208	0.241944	0.248752	0.285755	0.356641	0.302461	0.334752	0.345943	0.713683	0.856855	1	0.887565	0.327159	0.358758
Q8R104	NAD-dependent protein deacetylase sirtuin-3 (EC 2.3.1.286) (Regulatory protein SIR2 homolog 3) (SIR2-like protein 3) (mSIR2L3)	Sirt3 Sir2l3	0.189305	0.203183	0.149085	0.134335	0.147364	0.176054	0.206318	0.185342	0.179893	0.15088	0.152837	0.144471	0.205879	0.192014	0.200901	0.17622	0.134518	0.13688	0.163855	0.169822	0.203516	0.190454	0.144915	0.135855	0.137703	0.163681	0.193735	0.177263	0.162859	0.13538	0.140605	0.139059	0.18238	0.180629	0.192169	0.171229	0.134594	0.263277	0.950049	1	0.839039	0.461649	0.211995	0.1699	0.153233	0.139588	0.186812
Q8K2C6	NAD-dependent protein deacylase sirtuin-5, mitochondrial (EC 2.3.1.-) (Regulatory protein SIR2 homolog 5) (SIR2-like protein 5)	Sirt5 Sir2l5	0.0123783	0.0120132	0.0163617	0.0145772	0.0145254	0.0129707	0.0120065	0.0128994	0.0147095	0.0153581	0.0150766	0.0150868	0.0120872	0.0124974	0.013285	0.0134997	0.0152128	0.0142639	0.0135307	0.0128212	0.0126784	0.012369	0.0149364	0.0157814	0.0143358	0.0134364	0.0122111	0.0136217	0.0139543	0.0146294	0.0151399	0.0145049	0.0123128	0.0121886	0.209393	1	0.2538	0.0293218	0.0177885	0.0146772	0.0115761	0.0119341	0.0143146	0.0148637	0.0146056	0.0147087	0.0122702
Q9WTX5	S-phase kinase-associated protein 1 (Cyclin-A/CDK2-associated protein p19) (S-phase kinase-associated protein 1A) (p19A) (p19skp1)	Skp1 Skp1a	0.0569594	0.0502693	0.0492281	0.0581641	0.0850956	0.0668396	0.127567	0.118741	0.125243	0.150597	0.0518562	0.0875535	0.213609	0.10154	0.204814	0.175604	0.0570065	0.268749	0.190297	0.328643	0.0558324	0.493251	0.30649	0.394366	0.0523527	0.391092	0.54781	0.58314	0.289266	0.505137	0.446586	0.235795	0.47421	0.0532405	1	0.409117	0.200246	0.0634913	0.0754295	0.0754049	0.0821178	0.0555547	0.0445447	0.0642796	0.0590249	0.0604806	0.0568777
Q9WVL3	Solute carrier family 12 member 7 (Electroneutral potassium-chloride cotransporter 4) (K-Cl cotransporter 4)	Slc12a7 Kcc4	0.267549	0.279877	0.29546	0.325665	0.440698	0.428877	0.398822	0.600034	0.485524	0.669128	0.643879	0.906136	0.855089	0.34303	0.437941	0.431437	0.444121	0.297274	0.631077	1	0.44137	0.460037	0.343972	0.337803	0.249622	0.293248	0.298169	0.296004	0.269655	0.294184	0.245103	0.223059	0.208534	0.275491	0.298967	0.248183	0.22211	0.238986	0.27858	0.249205	0.255979	0.263946	0.301599	0.288447	0.253752	0.243473	0.267757
P53986	Monocarboxylate transporter 1 (MCT 1) (Solute carrier family 16 member 1)	Slc16a1 Mct1	0.0472769	0.0443648	0.0612647	0.0714979	0.0999529	0.115161	0.134754	0.182709	0.289181	0.349218	0.34022	0.424358	0.447636	0.455052	0.686947	0.747248	0.41319	0.632893	0.890488	1	0.973519	0.873647	0.725373	0.67054	0.123062	0.287159	0.155236	0.108175	0.0656168	0.056787	0.0447376	0.0449595	0.0430758	0.0487002	0.0510128	0.0511283	0.0428868	0.0431705	0.0387597	0.0396922	0.0385631	0.0442077	0.0541037	0.049249	0.0433031	0.0423514	0.0407281
A2APL5	Amino acid transporter	Slc1a2 RP23-163L4.1-004	0.944344	0.822374	0.632656	0.72196	0.781718	0.881581	0.912499	0.778383	0.639235	0.643742	0.652967	0.793059	0.970669	0.861868	0.827283	0.744307	0.783441	0.847376	0.905694	0.906887	0.922036	0.788245	0.63497	0.705695	0.779386	0.834151	0.780844	0.78732	0.662132	0.646068	0.689993	0.794489	0.971472	0.903198	0.800739	0.754275	0.789245	0.830477	0.842325	0.955992	0.934762	1	0.686551	0.654368	0.702127	0.796357	0.995531
P56564	Excitatory amino acid transporter 1 (Glial high affinity glutamate transporter) (High-affinity neuronal glutamate transporter) (GluT-1) (Sodium-dependent glutamate/aspartate transporter 1) (GLAST-1) (Solute carrier family 1 member 3)	Slc1a3 Eaat1 Gmt1	0.76264	0.721845	0.556867	0.742388	0.723065	0.920648	0.715969	0.723348	0.617961	0.624303	0.5042	0.712794	0.789723	0.782334	0.688992	0.637793	0.702351	0.751424	0.958763	0.822714	0.764347	0.851477	0.801348	0.731087	0.727886	0.692253	0.83903	0.716477	0.622775	0.624261	0.769106	0.716929	0.7906	0.786581	0.683302	0.637892	0.706044	0.746545	0.874089	0.888343	0.811478	1	0.583491	0.581726	0.654274	0.727255	0.991436
Q80UP8	Sodium-dependent phosphate transporter 2 (Phosphate transporter 2) (PiT-2) (Solute carrier family 20 member 2) (Type III sodium-dependent phosphate transporter)	Slc20a2 Pit2	0.379301	0.404758	0.538181	0.576625	0.525751	0.305605	0.358989	0.366698	0.288181	0.437023	0.498492	0.444479	0.411059	0.367856	0.467535	0.636365	0.492076	0.486111	0.70016	1	0.842345	0.506362	0.55906	0.5975	0.529256	0.483437	0.359765	0.416684	0.499975	0.445512	0.504772	0.553221	0.415147	0.364509	0.377703	0.463274	0.555776	0.500323	0.532222	0.400514	0.343215	0.360481	0.448947	0.479549	0.581028	0.485572	0.3611
Q9CR62	Mitochondrial 2-oxoglutarate/malate carrier protein (OGCP) (Solute carrier family 25 member 11)	Slc25a11	0.102416	0.225983	0.501321	0.745377	0.757774	0.778467	0.778057	0.719235	1	0.866542	0.690691	0.634821	0.689243	0.538717	0.52743	0.502636	0.229538	0.225032	0.551482	0.519879	0.663096	0.536377	0.384862	0.375918	0.209494	0.351999	0.24324	0.233781	0.182573	0.170266	0.140791	0.130127	0.105985	0.1023	0.10803	0.118916	0.125291	0.130436	0.12837	0.114603	0.116186	0.129228	0.16141	0.148493	0.137112	0.106326	0.105085
Q8BH59	Calcium-binding mitochondrial carrier protein Aralar1 (Mitochondrial aspartate glutamate carrier 1) (Solute carrier family 25 member 12)	Slc25a12 Aralar1	0.119036	0.186296	0.470864	0.669592	0.811612	0.900498	0.803715	0.81059	1	0.892433	0.795907	0.80782	0.817514	0.825032	0.712268	0.782457	0.440861	0.388257	0.80102	0.854966	0.957144	0.893169	0.586504	0.470831	0.272801	0.263974	0.211274	0.207221	0.152784	0.148956	0.148707	0.141472	0.14213	0.112764	0.126036	0.130174	0.142613	0.133241	0.123165	0.133037	0.117633	0.12724	0.125245	0.14848	0.126718	0.139934	0.118391
Q9QXX4	Calcium-binding mitochondrial carrier protein Aralar2 (Citrin) (Mitochondrial aspartate glutamate carrier 2) (Solute carrier family 25 member 13)	Slc25a13 Aralar2	0.133861	0.179375	0.336242	0.366149	0.498684	0.546319	0.578009	0.563063	0.641427	0.61402	0.477211	0.619277	0.82356	0.726837	0.883957	0.850398	0.389084	0.421776	1	0.869724	0.933955	0.935153	0.572189	0.566419	0.33569	0.261136	0.17703	0.196341	0.161211	0.153975	0.175975	0.178112	0.134823	0.13018	0.128754	0.143733	0.172175	0.153403	0.145846	0.150227	0.135689	0.123199	0.148409	0.157748	0.152737	0.156482	0.124386
Q9Z2Z6	Mitochondrial carnitine/acylcarnitine carrier protein (Carnitine/acylcarnitine translocase) (CAC) (mCAC) (Solute carrier family 25 member 20)	Slc25a20 Cac Cact	0.0897167	0.171061	0.341654	0.532551	0.575996	0.596449	0.627912	0.66981	1	0.814425	0.727681	0.692563	0.772113	0.427053	0.439131	0.396069	0.18862	0.174241	0.472364	0.478111	0.462051	0.356016	0.250829	0.337324	0.112289	0.115241	0.152367	0.124092	0.111474	0.10591	0.124735	0.117156	0.0835612	0.0757362	0.0842215	0.0955221	0.118648	0.104762	0.109729	0.0865766	0.0803566	0.0809059	0.104249	0.109857	0.101941	0.105356	0.0720871
A0A0J9YTY6	Mitochondrial glutamate carrier 1 (Fragment)	Slc25a22	0.0298392	0.0295429	0.0267794	0.0264032	0.0174522	0.0211774	0.0288558	0.0314246	0.0338693	0.0412706	0.0665558	0.109399	0.327582	0.348117	0.519521	0.451412	0.293468	0.29557	0.846518	0.987443	1	0.819062	0.67976	0.622671	0.0327269	0.142268	0.0290482	0.0906844	0.0340532	0.0414947	0.0273133	0.0320423	0.0245125	0.0286369	0.0305613	0.0370847	0.0312969	0.0180538	0.0214908	0.0214414	0.0329765	0.0267323	0.0386076	0.0291792	0.0302111	0.023404	0.0261105
G5E902	Phosphate carrier protein, mitochondrial (Phosphate transport protein) (Solute carrier family 25 member 3)	Slc25a3	0.0528536	0.0981378	0.232195	0.329485	0.357104	0.426946	0.437047	0.498503	0.591765	0.589036	0.49773	0.554572	0.65255	0.589164	0.713501	0.733806	0.349825	0.352264	0.80822	0.955161	0.880549	1	0.655488	0.650213	0.309198	0.351791	0.201491	0.197463	0.128243	0.108857	0.0900842	0.0808824	0.0646707	0.0582592	0.0515273	0.0604339	0.0714679	0.0655786	0.0572877	0.0581941	0.0541743	0.0628386	0.0678883	0.0676451	0.0662218	0.0582329	0.0573282
Q3V132	ADP/ATP translocase 4 (ADP,ATP carrier protein 4) (Adenine nucleotide translocator 4) (ANT 4) (Solute carrier family 25 member 31) (Sperm flagellar energy carrier protein)	Slc25a31 Aac4 Ant4 Sfec	0.0205917	0.0199359	0.01117	0.0120574	0.0110717	0.015166	0.0204107	0.0250758	1	0.0142025	0.0117663	0.0113915	0.0194546	0.0210002	0.0192835	0.0167985	0.0116628	0.0143285	0.0166528	0.0152915	0.020729	0.0200688	0.0112444	0.0121378	0.0111456	0.0152671	0.0205467	0.0154272	0.0155508	0.0142796	0.0118302	0.0114534	0.0195602	0.0211142	0.0193882	0.0164491	0.0117261	0.0144063	0.0187752	0.0172404	0.0186327	0.022032	0.0193361	0.0133251	0.0122358	0.0137232	0.0225566
P48962	ADP/ATP translocase 1 (ADP,ATP carrier protein 1) (ADP,ATP carrier protein, heart/skeletal muscle isoform T1) (Adenine nucleotide translocator 1) (ANT 1) (Solute carrier family 25 member 4)	Slc25a4 Aac1 Anc1 Ant1	0.0716963	0.215173	0.527692	0.729987	0.802921	0.789104	0.840821	0.82833	1	0.928888	0.821874	0.771099	0.625287	0.502846	0.656699	0.674869	0.458475	0.47432	0.563668	0.565476	0.674219	0.6898	0.744856	0.642814	0.244157	0.447286	0.437438	0.277207	0.211229	0.177665	0.136004	0.104	0.093672	0.0833605	0.0707572	0.0860837	0.0866888	0.0817327	0.07356	0.103459	0.117486	0.134863	0.121016	0.102385	0.0781314	0.0563121	0.0645031
Q8R0Y8	Mitochondrial coenzyme A transporter SLC25A42 (Solute carrier family 25 member 42)	Slc25a42	0.0309754	0.0292275	0.0329622	0.040208	0.077119	0.115078	0.163362	0.160729	0.206524	0.199622	0.200772	0.377356	0.61763	0.556931	0.692423	0.744038	0.306562	0.344857	0.870962	0.920746	1	0.851279	0.525799	0.419214	0.298614	0.205968	0.14191	0.165207	0.116668	0.122907	0.0901548	0.0459415	0.0332975	0.0321726	0.029224	0.0274745	0.0287502	0.0373295	0.0295207	0.0301238	0.0315491	0.0310454	0.0266412	0.0270424	0.0271625	0.0311983	0.0310581
P51881	ADP/ATP translocase 2 (ADP,ATP carrier protein 2) (Adenine nucleotide translocator 2) (ANT 2) (Solute carrier family 25 member 5) [Cleaved into: ADP/ATP translocase 2, N-terminally processed]	Slc25a5 Aac2 Ant2	0.173893	0.336923	0.595956	0.679861	0.851569	0.968396	0.945716	0.944995	1	0.883146	0.760051	0.69877	0.789642	0.687788	0.755312	0.76196	0.524983	0.503644	0.75861	0.798298	0.795042	0.924124	0.742497	0.655005	0.448595	0.507491	0.423058	0.406425	0.311391	0.306158	0.217699	0.204767	0.200816	0.191381	0.197769	0.205698	0.228504	0.224977	0.201369	0.221391	0.229703	0.251526	0.237949	0.194571	0.173241	0.142855	0.160399
A2AKV9	Mitochondrial nicotinamide adenine dinucleotide transporter SLC25A51 (Fragment)	Slc25a51 Mcart1	0.457122	0.431349	0.318693	0.3643	0.359723	0.462099	0.435732	0.365047	0.329861	0.343297	0.364477	0.339451	0.46166	0.716558	0.666536	0.650176	0.31058	0.414639	0.847888	0.899892	0.829896	1	0.451026	0.309829	0.919655	0.362434	0.343231	0.527816	0.292922	0.315357	0.34516	0.314819	0.511561	0.405507	0.428121	0.304249	0.31778	0.373046	0.445279	0.438514	0.409179	0.416795	0.288316	0.355561	0.318139	0.401888	0.421018
Q60714	Long-chain fatty acid transport protein 1 (FATP-1) (Fatty acid transport protein 1) (EC 6.2.1.15) (Fatty acid transport protein) (Solute carrier family 27 member 1)	Slc27a1 Fatp Fatp1	0.0639444	0.0598932	0.096175	0.124267	0.191703	0.210376	0.277499	0.336656	0.460037	0.468277	0.5171	0.525592	0.321673	0.508906	0.599519	0.773251	0.378072	0.502701	0.973533	1	0.828183	0.800316	0.500658	0.487912	0.219752	0.300938	0.135008	0.168179	0.10961	0.137898	0.0844914	0.0623849	0.0623596	0.0549304	0.049938	0.051507	0.063461	0.062283	0.0586186	0.0663649	0.0604767	0.0585583	0.0557996	0.0660974	0.0666972	0.0657194	0.0595512
P14142	Solute carrier family 2, facilitated glucose transporter member 4 (GT2) (Glucose transporter type 4, insulin-responsive) (GLUT-4)	Slc2a4 Glut4	0.0405501	0.0477865	0.0560849	0.0642697	0.0642416	0.0654869	0.0857806	0.0776248	0.129186	0.12515	0.15978	0.14917	0.339702	0.330899	0.432887	0.471361	0.245134	0.318748	0.69177	0.856931	0.785531	1	0.479018	0.393435	0.283295	0.221987	0.134432	0.114344	0.0842117	0.0764554	0.0675658	0.0545263	0.0400286	0.0402832	0.0392024	0.0451567	0.0577928	0.0590463	0.0541307	0.0492428	0.0459051	0.0420354	0.0523113	0.0574903	0.0608372	0.0590386	0.0414538
F8WHL1	Solute carrier family 30 member 9 (Zinc transporter 9)	Slc30a9	0.0924026	0.0878309	0.0969652	0.0857986	0.0873812	0.0744926	0.0882316	0.113143	0.0918603	0.086713	0.0923526	0.217123	0.493974	0.378411	0.575037	0.521286	0.19853	0.278971	0.758377	1	0.812515	0.740432	0.419956	0.129318	0.148409	0.128013	0.150995	0.0871261	0.0926148	0.104685	0.078306	0.0795383	0.0865711	0.0933639	0.0939451	0.0877291	0.0793784	0.0948128	0.0785817	0.0832511	0.0749411	0.100232	0.0981738	0.0749953	0.079068	0.0849461	0.0999799
A0A087WQH8	Probable UDP-sugar transporter protein SLC35A4	Slc35a4	0.0678476	0.0699877	0.0562184	0.0601228	0.0590053	0.0564476	0.0601887	0.0636601	0.0877973	0.114695	0.16984	0.160291	0.163183	0.202524	0.332353	0.384462	0.215558	0.245318	0.681529	0.604438	0.720547	0.92571	0.92071	0.926964	0.475796	0.95933	0.932057	1	0.656537	0.593432	0.665079	0.588607	0.144939	0.139357	0.160791	0.0940525	0.106458	0.133228	0.118645	0.0905881	0.0787393	0.11267	0.105806	0.0930855	0.0662746	0.059548	0.0784066
A2AMH3	Choline transporter-like protein	Slc44a1	0.0920289	0.112051	0.088681	0.0607817	0.0711291	0.0653145	0.109444	0.120407	0.143735	0.0912424	0.106583	0.0640266	0.0982268	0.105863	0.123885	0.113758	0.0625373	0.148322	0.535088	1	0.796204	0.83671	0.669422	0.648214	0.0716033	0.324023	0.110174	0.12121	0.0895082	0.0917378	0.0842386	0.0643742	0.0961833	0.106438	0.124557	0.114375	0.0628769	0.0691749	0.0746752	0.110759	0.101705	0.10139	0.0980049	0.105218	0.0786076	0.0721817	0.099032
A0A1L1SVG6	Choline transporter-like protein	Slc44a2	0.0483164	0.0492165	0.0352697	0.0325082	0.0368547	0.0476971	0.0557332	0.0699742	0.0826349	0.115878	0.118669	0.162319	0.208239	0.279363	0.463116	0.422367	0.181826	0.217369	0.52698	0.974999	0.722498	1	0.515082	0.8557	0.296842	0.38642	0.288843	0.150445	0.0976347	0.0414206	0.0378998	0.0350071	0.046951	0.0468733	0.0480673	0.04112	0.0349126	0.0353908	0.0386644	0.0436874	0.0473077	0.0510684	0.0397185	0.0315065	0.0347856	0.0336037	0.0511266
P04919	Band 3 anion transport protein (Anion exchange protein 1) (AE 1) (Anion exchanger 1) (MEB3) (Solute carrier family 4 member 1) (CD antigen CD233)	Slc4a1 Ae1	0.11723	0.120463	0.0960493	0.120121	0.146328	0.192587	0.185462	0.253099	0.431128	0.533392	0.529012	0.707542	0.714821	0.553767	0.839381	0.824466	0.396214	0.444483	1	0.948053	0.819554	0.686365	0.497195	0.364264	0.206463	0.154943	0.112138	0.109247	0.107808	0.104331	0.0994732	0.103905	0.127271	0.133342	0.131202	0.110504	0.10477	0.119092	0.10857	0.122066	0.132275	0.121307	0.107852	0.110918	0.0934977	0.123489	0.119832
A0A3Q4EBU5	Na(+)/Ca(2+)-exchange protein 1 (Sodium/calcium exchanger 1) (Solute carrier family 8 member 1)	Slc8a1	0.177928	0.194035	0.223152	0.219828	0.30575	0.33186	0.320975	0.47021	0.474369	0.548349	0.496329	0.780783	0.68334	0.590282	0.701518	0.947108	0.541499	0.518253	0.884791	1	0.978215	0.977488	0.759967	0.69312	0.284595	0.362465	0.24695	0.246677	0.23262	0.265313	0.179527	0.183695	0.177221	0.193606	0.198171	0.201623	0.181884	0.165996	0.171385	0.159083	0.17723	0.186584	0.21985	0.205992	0.184016	0.174431	0.1899
Q8K596	Sodium/calcium exchanger 2 (Na(+)/Ca(2+)-exchange protein 2) (Solute carrier family 8 member 2)	Slc8a2 Ncx2	0.450389	0.528395	0.675922	0.767902	0.918969	0.933598	0.546132	0.526549	0.605928	0.773308	0.751246	0.959158	0.792212	0.724502	0.581798	0.570449	1	0.927016	0.787534	0.778827	0.811109	0.580572	0.72856	0.880744	0.820048	0.923744	0.56031	0.510282	0.764274	0.694841	0.70644	0.88639	0.697051	0.563464	0.506863	0.526124	0.903178	0.846102	0.77971	0.639699	0.677072	0.571202	0.621176	0.626673	0.863994	0.801232	0.58217
P70441	Na(+)/H(+) exchange regulatory cofactor NHE-RF1 (NHERF-1) (Ezrin-radixin-moesin-binding phosphoprotein 50) (EBP50) (Regulatory cofactor of Na(+)/H(+) exchanger) (Sodium-hydrogen exchanger regulatory factor 1) (Solute carrier family 9 isoform A3 regulatory factor 1)	Slc9a3r1 Nherf Nherf1	0.079371	0.094	0.131234	0.173288	0.159123	0.178183	0.0962385	0.096655	0.141367	0.129811	0.13824	0.163719	0.14536	0.0990183	0.0909239	0.101815	0.167617	0.168343	0.12848	0.117977	0.148839	0.0946267	0.132109	0.174444	0.160183	0.179371	0.0968802	0.0972994	0.138426	0.12711	0.13899	0.164607	0.142336	1	0.0914175	0.102368	0.168527	0.169257	0.141048	0.129518	0.137398	0.103883	0.118748	0.191508	0.175853	0.161231	0.106357
A0A0R4IZX2	Na(+)/H(+) exchange regulatory cofactor NHE-RF	Slc9a3r2	0.126477	0.122093	0.11667	0.143906	0.142926	0.11647	0.119786	0.125051	0.145447	0.182491	0.105153	0.135514	0.10251	0.116582	0.104875	0.120277	0.139226	0.110904	0.104878	0.136541	0.119662	0.114842	0.10798	0.106733	0.135062	0.108168	0.161031	0.148508	0.130836	0.126498	0.150471	0.133139	0.114023	0.108743	0.199102	0.181855	1	0.276633	0.240063	0.16017	0.111189	0.194157	0.137663	0.103853	0.119296	0.142681	0.102595
Q9D8T7	SRA stem-loop-interacting RNA-binding protein, mitochondrial	Slirp	0.0210194	0.0210009	0.020693	0.0178063	0.0201816	0.0183779	0.0236083	0.022619	0.0279101	0.0320209	0.0236729	0.0234423	0.0265296	0.0280698	0.0301283	0.0365106	0.0249135	0.0370495	0.0361599	0.0387171	0.0588514	0.055941	0.101441	0.0713184	0.0323034	0.082475	0.113797	0.13232	0.262806	0.532209	1	0.807467	0.0489962	0.0250568	0.0210006	0.024683	0.0215959	0.0212499	0.0200457	0.0201173	0.0196113	0.0228467	0.0225636	0.021567	0.0201127	0.0195115	0.0203931
O54988	STE20-like serine/threonine-protein kinase (STE20-like kinase) (mSLK) (EC 2.7.11.1) (Etk4) (STE20-related kinase SMAK) (STE20-related serine/threonine-protein kinase) (STE20-related kinase) (Serine/threonine-protein kinase 2)	Slk Kiaa0204 Stk2	0.744478	0.631176	0.803821	0.914889	0.865103	1	0.633318	0.666757	0.805738	0.842465	0.912292	0.902679	0.633204	0.695615	0.610798	0.69769	0.89926	0.911674	0.728466	0.705276	0.651181	0.621496	0.775225	0.888403	0.845892	0.825067	0.623278	0.865775	0.946765	0.703299	0.891137	0.873483	0.624438	0.625249	0.594364	0.683684	0.871166	0.894546	0.832743	0.764249	0.757878	0.677894	0.740269	0.82177	0.90755	0.909132	0.677553
Q3URD3	Sarcolemmal membrane-associated protein (Sarcolemmal-associated protein)	Slmap Kiaa1601 Slap	0.108872	0.128295	0.336547	0.465384	0.645492	0.76808	0.741218	0.774589	0.943511	0.949287	0.894636	1	0.906128	0.837659	0.880044	0.974753	0.50067	0.515908	0.675239	0.505789	0.28206	0.20624	0.142115	0.0862292	0.0922087	0.0974679	0.117023	0.1065	0.101235	0.0920401	0.0923971	0.0916643	0.110277	0.113199	0.103236	0.115094	0.0900299	0.0975771	0.0893863	0.104031	0.108315	0.124212	0.0940448	0.0930954	0.0902399	0.1004	0.122543
Q99J19	Small integral membrane protein 11	Smim11 Fam165b Smim11a	0.717758	0.613699	0.734881	0.817959	0.619018	0.76931	0.525562	0.499713	0.592465	0.721167	0.881878	0.88997	0.657689	0.649046	0.580279	0.923683	0.822426	0.876634	0.665022	0.513439	0.797205	0.899454	1	0.579172	0.830967	0.769003	0.541827	0.626004	0.545987	0.669576	0.733891	0.812918	0.651923	0.528879	0.618684	0.511384	0.788299	0.817716	0.950013	0.836035	0.721965	0.769223	0.642421	0.736085	0.776318	0.973268	0.746861
Q78RX3	Small integral membrane protein 12	Smim12	0.0833838	0.117232	0.0944127	0.0866499	0.0768444	0.068726	0.120024	0.0960333	0.0955071	0.100074	0.14377	0.193023	0.24195	0.313408	0.548664	0.578714	0.232696	0.307293	0.854295	0.918451	1	0.991751	0.798137	0.792427	0.082842	0.580223	0.471764	0.335249	0.145395	0.0989993	0.0952976	0.0823092	0.0823064	0.0820261	0.107896	0.111752	0.0842693	0.0710801	0.0705285	0.0724131	0.0843925	0.0865472	0.129634	0.0832012	0.0989015	0.0677095	0.0886082
D3Z7Q2	Small integral membrane protein 20 (Mitochondrial translation regulation assembly intermediate of cytochrome c oxidase protein of 7 kDa) (MITRAC7) [Cleaved into: Phoenixin-14 (PNX-14); Phoenixin-20 (PNX-20)]	Smim20	0.0150766	0.0190534	0.0117696	0.0221312	0.0256617	0.0343507	0.0296575	0.0276509	0.0528161	0.0590126	0.0675291	0.0835939	0.0863684	0.100138	0.148968	0.192546	0.148372	0.190764	0.315346	0.316183	0.444575	0.435442	0.408596	0.429231	0.25469	0.282839	0.24365	0.174185	0.0568909	0.0407022	0.0108987	0.0101537	0.0128404	0.012418	0.0176538	0.0140494	0.520156	1	0.618065	0.263062	0.0814774	0.0225841	0.0505638	0.0563321	0.028955	0.0129801	0.0265628
Q3V460	Gene model 561, (NCBI) (Small integral membrane protein 26)	Smim26 Gm561	0.260124	0.283281	0.140303	0.153666	0.215287	0.191584	0.276692	0.190497	0.119219	0.144356	0.148637	0.211622	0.309315	0.28658	0.407603	0.554179	0.229325	0.242638	0.336309	0.849506	1	0.816603	0.723338	0.15469	0.671955	0.441474	0.405184	0.419503	0.226291	0.145139	0.149444	0.162748	0.245691	0.269091	0.197063	0.207792	0.158962	0.206613	0.187797	0.388347	0.267846	0.196138	0.19894	0.139046	0.124366	0.110418	0.250368
Q8BT42	Small integral membrane protein 5	Smim5	0.0545542	0.0500946	0.049151	0.057962	0.0561614	0.0597648	0.0852904	0.144705	0.140179	0.192645	0.237588	0.277117	0.207248	0.118164	0.227207	0.452916	0.330956	0.328196	0.799468	0.878308	0.918448	0.895244	1	0.969364	0.851164	0.658946	0.444834	0.199546	0.329647	0.0478006	0.0591695	0.0543326	0.0533091	0.0530555	0.0664637	0.0425546	0.0556265	0.0633918	0.0751674	0.0752867	0.0602901	0.0553616	0.0444748	0.0640562	0.0554495	0.081859	0.05668
Q04519	Sphingomyelin phosphodiesterase (EC 3.1.4.12) (Acid sphingomyelinase) (ASMase)	Smpd1 Asm	0.125871	0.146146	0.145136	0.15276	0.134691	0.12636	0.144525	0.146457	0.156771	0.14499	0.172522	0.134979	0.162095	0.171138	0.235067	0.244248	0.179119	0.22689	0.59023	0.911965	0.916277	1	0.779393	0.85432	0.643007	0.644368	0.652713	0.734436	0.549195	0.49273	0.410692	0.390334	0.148978	0.138979	0.147224	0.144298	0.135683	0.126714	0.132434	0.109275	0.126443	0.127027	0.194605	0.147278	0.157499	0.12675	0.126379
O70572	Sphingomyelin phosphodiesterase 2 (EC 3.1.4.12) (Lyso-platelet-activating factor-phospholipase C) (Lyso-PAF-PLC) (Neutral sphingomyelinase) (N-SMase) (nSMase)	Smpd2	0.112443	0.100435	0.116996	0.100901	0.124851	0.102627	0.106545	0.177328	0.244489	0.439784	0.542557	0.583162	0.791413	0.423374	0.607426	0.815213	0.561496	0.532462	0.619782	0.846217	0.780242	1	0.821616	0.566122	0.093955	0.253966	0.169914	0.119261	0.114282	0.100261	0.0982721	0.107021	0.0959662	0.0940997	0.106088	0.103228	0.102672	0.0862101	0.0830832	0.0723489	0.0806385	0.0878173	0.103637	0.0883478	0.0970777	0.107906	0.0840175
P70158	Acid sphingomyelinase-like phosphodiesterase 3a (ASM-like phosphodiesterase 3a) (EC 3.1.4.-)	Smpdl3a Asml3a	0.0841874	0.0608985	0.0524692	0.0586673	0.059289	0.072513	0.0611679	0.0577032	0.0481308	0.0501204	0.0563602	0.0599528	0.0752884	0.0855889	0.0591258	0.0466137	0.0594038	0.0571386	0.0721771	0.0763648	0.0564151	0.0606824	0.0478018	0.0583722	0.06633	0.0642849	0.0609908	0.0573175	0.0472322	0.0461055	0.0561743	0.0599553	0.0733871	0.0753968	1	0.116218	0.0601354	0.0667177	0.0710458	0.0690283	0.0786397	0.0681853	0.0448829	0.0511639	0.0607736	0.0597884	0.0686987
Q9DC77	Small muscular protein (Stretch-responsive skeletal muscle protein) (Chisel protein)	Smpx Csl	0.0622291	0.0654272	0.0606873	0.0589864	0.07656	0.0628224	0.064298	0.0587125	0.0750396	0.0586599	0.0601846	0.0616494	0.0608394	0.0572123	0.0739593	0.0572949	0.0605698	0.0562546	0.0559328	0.0573814	0.0580907	0.060952	0.055855	0.0556889	0.0533373	0.0590407	0.0595924	0.054651	0.0549312	0.0554632	0.0564073	0.0568681	0.0564677	0.0535962	0.128606	1	0.560994	0.110775	0.0653898	0.0615329	0.0596493	0.0557943	0.0486227	0.0560371	0.059333	0.0544088	0.0541828
P97443	Histone-lysine N-methyltransferase Smyd1 (EC 2.1.1.354) (CD8b-opposite) (SET and MYND domain-containing protein 1) (Zinc finger protein BOP) (m-BOP)	Smyd1 Bop	0.0481482	0.0516689	0.0578489	0.0513071	0.0592122	0.056241	0.0512534	0.0603292	0.0636612	0.0749191	0.0591348	0.0618808	0.0739857	0.078342	0.0798023	0.150903	0.0865721	0.0827972	0.188	0.153588	0.233808	0.155023	0.126631	0.133573	0.0818504	0.0828205	0.0682793	0.0856437	0.0739204	0.0753096	0.0736971	0.073314	0.0648907	0.139013	1	0.923908	0.422643	0.077506	0.0633218	0.0511144	0.0639254	0.0697264	0.0660349	0.0596485	0.0538474	0.0547885	0.0502166
O09044	Synaptosomal-associated protein 23 (SNAP-23) (Syndet) (Vesicle-membrane fusion protein SNAP-23)	Snap23 Sndt	0.068974	0.0614545	0.0735981	0.0772978	0.106387	0.0947985	0.0806552	0.146927	0.19267	0.427523	0.395732	0.518118	0.316231	0.264066	0.287494	0.439991	0.603668	0.610934	0.872687	0.139112	0.146447	1	0.446406	0.58254	0.275863	0.345919	0.0538106	0.119954	0.0534547	0.0538895	0.061689	0.0738343	0.0647936	0.0526612	0.0495441	0.060755	0.0730163	0.0639344	0.092911	0.06505	0.067517	0.0511295	0.0509449	0.0488475	0.0678017	0.062667	0.0498739
A0A087WSI9	Clathrin coat assembly protein AP180 (Fragment)	Snap91	0.0873369	0.0625917	0.101053	0.10349	0.129138	0.108234	0.0611358	0.0717192	0.203513	0.10535	0.21138	1	0.0919994	0.0591352	0.459388	0.0677586	0.106479	0.124912	0.0864474	0.095746	0.0879192	0.681196	0.0990537	0.10418	0.129999	0.119372	0.114644	0.0721974	0.0807268	0.103158	0.0947255	0.109607	0.0924989	0.112245	0.0741913	0.0681265	0.107058	0.125591	0.127146	0.105112	0.0965195	0.108351	0.111678	0.0936444	0.142716	0.13105	0.105831
Q9Z266	SNARE-associated protein Snapin (Biogenesis of lysosome-related organelles complex 1 subunit 7) (BLOC-1 subunit 7) (Synaptosomal-associated protein 25-binding protein) (SNAP-associated protein)	Snapin Bloc1s7 Snap25bp Snapap	0.0456412	0.0600739	0.0617832	0.0592064	0.103828	0.110764	0.169405	0.147381	0.185095	0.168057	0.295455	0.190604	0.244414	0.192817	0.0624502	0.434971	0.274631	0.283893	0.392026	0.402962	0.249548	0.164318	0.29203	0.117285	0.0887182	0.416241	0.329584	1	0.510726	0.134752	0.0466117	0.0457126	0.0398336	0.0464982	0.0340714	0.0401375	0.0438431	0.0548947	0.0490974	0.0427121	0.0407173	0.0418251	0.0333502	0.0439587	0.0407993	0.0544452	0.0401278
O55042	Alpha-synuclein (Non-A beta component of AD amyloid) (Non-A4 component of amyloid precursor) (NACP)	Snca Syn	0.775847	0.775721	0.6606	0.808191	0.740065	0.835062	0.788718	0.74887	0.694063	0.645762	0.744556	0.794603	0.844849	0.799928	0.743286	0.655	0.802551	0.754299	0.896264	0.839437	0.754578	0.656487	0.666529	0.80497	0.733663	0.700692	0.644801	0.74442	0.696426	0.65229	0.744839	0.820889	0.847742	1	0.737524	0.824646	0.799396	0.748332	0.919055	0.807013	0.911785	0.726498	0.794113	0.66185	0.868942	0.755616	0.674296
Q78PY7	Staphylococcal nuclease domain-containing protein 1 (EC 3.1.31.1) (100 kDa coactivator) (p100 co-activator)	Snd1	0.0386023	0.0351675	0.031672	0.0309122	0.0342851	0.0380025	0.0359227	0.0326876	0.0298774	0.0312973	0.030155	0.0339293	0.0382133	0.0387727	0.0345052	0.0340238	0.0323147	0.0339699	0.0379989	0.0360994	0.0393618	0.0365525	0.0304447	0.0322748	0.0390048	0.0365433	0.0358863	0.0323822	0.0305689	0.0305738	0.0516526	1	0.628062	0.0442319	0.0347843	0.0351321	0.0357755	0.0354364	0.0354369	0.0365826	0.0367516	0.0368728	0.0289589	0.030766	0.0338034	0.0332889	0.0368224
Q6P4T2	U5 small nuclear ribonucleoprotein 200 kDa helicase (EC 3.6.4.13) (BRR2 homolog) (U5 snRNP-specific 200 kDa protein) (U5-200KD)	Snrnp200 Kiaa0788	0.385674	0.356867	0.284295	0.283581	0.319204	0.290587	0.351939	0.386587	0.348357	0.299291	0.269838	0.251208	0.386859	0.38286	0.382206	0.285339	0.248617	0.281971	0.262724	0.37149	0.458695	0.336786	0.268554	0.372122	1	0.69044	0.490595	0.27397	0.327845	0.284543	0.251524	0.299226	0.365682	0.358556	0.381098	0.357118	0.293578	0.262657	0.250472	0.265719	0.307828	0.3112	0.247279	0.226331	0.234162	0.260276	0.304801
P27048	Small nuclear ribonucleoprotein-associated protein B (snRNP-B) (snRPB) (Sm protein B) (Sm-B) (SmB)	Snrpb	0.0753672	0.064891	0.0408828	0.0392466	0.0689444	0.0555088	0.0664363	0.0576043	0.0503444	0.0462289	0.0430654	0.0370792	0.0581518	0.0415924	0.178906	0.0813873	0.0379622	0.0524434	0.0509761	0.0324102	0.0758697	0.0653236	0.0411554	0.0395082	1	0.380857	0.373384	0.121237	0.104155	0.197294	0.31712	0.181896	0.0698021	0.0687264	0.0631082	0.0371209	0.0381683	0.0527281	0.061113	0.0561172	0.0681969	0.0717137	0.0369933	0.043373	0.0398274	0.0502278	0.0734215
Q78ZM0	Sorting nexin-3	Snx3	0.0126429	0.0127741	0.0198361	0.0195452	0.0175772	0.016978	0.0122094	0.0131038	0.0168723	0.0168117	0.0194525	0.0179965	0.013363	0.0137342	0.0127363	0.014663	0.0189981	0.0177199	0.0170326	0.0145898	0.012506	0.0138889	0.0180274	0.0193092	0.0187951	0.0167725	0.0138722	0.0147564	0.015219	0.0171326	0.0201644	0.0177686	0.0127738	0.0120586	0.0161494	1	0.839366	0.182057	0.0194138	0.0151489	0.0125722	0.011181	0.0156822	0.0185791	0.0188227	0.0178852	0.0115758
P08228	Superoxide dismutase [Cu-Zn] (EC 1.15.1.1)	Sod1	0.00923883	0.00924018	0.00959412	0.0112676	0.0109164	0.0110969	0.00878904	0.00907439	0.00939217	0.00927463	0.0103221	0.0108664	0.00997647	0.00937999	0.00911303	0.0101792	0.0118096	0.0111909	0.0105811	0.0104158	0.00984313	0.00925486	0.0114185	0.0113229	0.0104874	0.00989223	0.00922501	0.00981338	0.0099344	0.00956091	0.0103365	0.0101737	0.009514	0.0131546	0.302452	1	0.156641	0.0458999	0.034007	0.0194852	0.0146025	0.0131323	0.0124517	0.0115877	0.0113212	0.0109586	0.00963422
P09671	Superoxide dismutase [Mn], mitochondrial (EC 1.15.1.1)	Sod2 Sod-2	0.00196252	0.00205878	0.00237877	0.00236228	0.00219768	0.0020396	0.001952	0.00208162	0.00238003	0.00234046	0.00231612	0.00308321	0.00244206	0.00348337	0.00492923	0.00400057	0.00285332	0.00244475	0.00207349	0.00204224	0.00209573	0.0026119	0.00568054	0.00243102	0.00213182	0.00205181	0.00192605	0.00217297	0.00218479	0.00231545	0.00236312	0.00259999	0.0070066	0.767231	1	0.330383	0.104248	0.0331763	0.00396695	0.00351403	0.00405316	0.00353692	0.00311241	0.00293876	0.00262522	0.0022479	0.00204218
O09164	Extracellular superoxide dismutase [Cu-Zn] (EC-SOD) (EC 1.15.1.1)	Sod3	0.076476	0.0639344	0.0736939	0.0663481	0.0722546	0.0542764	0.0624473	0.100058	0.0820133	0.0758225	0.0696243	0.0708165	0.0421093	0.0604037	0.0657811	0.0945326	0.0691693	0.057174	0.0474024	0.0438242	0.0749629	0.0643607	0.0741853	0.0650353	0.070825	0.0546383	0.0628637	0.0615579	0.0824586	0.0762341	0.234697	1	0.306852	0.0607317	0.0661382	0.0950458	0.0677303	0.0574844	0.0426085	0.0481111	0.0441782	0.0578519	0.0814422	0.0956533	0.0653805	0.0599831	0.0565062
Q64442	Sorbitol dehydrogenase (SDH) (SORD) (EC 1.1.1.-) (L-iditol 2-dehydrogenase) (EC 1.1.1.14) (Polyol dehydrogenase) (Xylitol dehydrogenase) (XDH) (EC 1.1.1.9)	Sord Sdh1	0.0252637	0.0233645	0.0243446	0.0242466	0.0195263	0.0179301	0.0228211	0.033054	0.0299714	0.0250478	0.0230002	0.0258796	0.0139107	0.0220743	0.0340087	0.0312286	0.0252776	0.0188873	0.017323	0.0269684	0.0247638	0.0235203	0.0245069	0.0237669	0.0196565	0.0180496	0.0229732	0.0332744	0.0301341	0.0251838	0.0231251	0.712766	1	0.477027	0.169084	0.0313982	0.0247517	0.0189899	0.0155711	0.0158934	0.0145942	0.0211417	0.0269042	0.0219398	0.0215793	0.0198153	0.0206499
Q58A65	C-Jun-amino-terminal kinase-interacting protein 4 (JIP-4) (JNK-interacting protein 4) (JNK-associated leucine-zipper protein) (JLP) (JNK/SAPK-associated protein 2) (JSAP2) (Mitogen-activated protein kinase 8-interacting protein 4) (Sperm-associated antigen 9)	Spag9 Jip4 Jsap2 Kiaa0516 Mapk8ip4	0.179829	0.201201	0.26996	0.264662	0.250021	0.229289	0.18838	0.2129	0.278747	0.257868	0.262034	0.264518	0.189205	0.180441	0.204891	0.232695	0.237547	0.246322	0.207544	0.196848	0.188071	0.199627	0.264941	0.258982	0.256224	1	0.808877	0.295933	0.254584	0.252912	0.255379	0.240479	0.179243	0.178879	0.202238	0.223308	0.248046	0.224149	0.206215	0.184723	0.183334	0.186956	0.242142	0.264158	0.273376	0.227366	0.180823
G3UXX3	Sepiapterin reductase	Spr	0.0133653	0.0129764	0.0130882	0.0142919	0.0133757	0.0137326	0.0128982	0.0134043	0.01365	0.0127375	0.0142959	0.0141827	0.0149611	0.013683	0.013219	0.0137897	0.0130097	0.0135169	0.0136893	0.0129147	0.0134234	0.0139907	0.0131309	0.01428	0.0133673	0.013723	0.0139535	0.0134331	0.0137913	0.0139108	0.0139224	0.0140631	0.0141598	0.655323	1	0.216711	0.0198483	0.017151	0.012434	0.0119311	0.0137659	0.0126413	0.0137766	0.0134149	0.0127347	0.0130176	0.0125628
Q62266	Cornifin-A (Small proline-rich protein 1A) (SPR1 A) (SPR1A)	Sprr1a	0.00388778	0.00335629	0.00484726	0.00658122	0.00508442	0.00527865	0.00425566	0.00357006	0.0053689	0.00984184	0.00677131	0.00584561	0.0110945	0.00376056	0.00345323	0.0129765	0.00570964	0.00641782	0.00487946	0.00504815	0.0373852	0.00337867	0.00487958	0.00759204	1	0.00531384	0.00330008	0.00359386	0.321595	0.048789	0.00680807	0.0396595	0.00525733	0.00378098	0.00347198	0.00303264	0.00574064	0.0240962	0.00535677	0.0341388	0.025473	0.0722709	0.0561266	0.00652047	0.0246743	0.00583365	0.00550113
Q62267	Cornifin-B (Small proline-rich protein 1B) (SPR1 B) (SPR1B)	Sprr1b	0.00747684	0.00854755	0.00812531	0.00641681	0.00792698	0.00550678	0.0117062	0.009105	0.00641031	0.0140402	0.00892113	0.00885367	0.0372529	0.0393204	0.0386565	0.028653	0.00620682	0.00520267	0.00886246	0.00813799	0.0136947	0.0106804	0.00760558	0.0117558	1	0.0163637	0.00668274	0.00916571	0.455795	0.0570797	0.00810937	0.0125623	0.00710229	0.00695967	0.0103182	0.0625297	0.00624052	0.00523092	0.00522295	0.0257104	0.0359317	0.0916109	0.0545952	0.00905438	0.0281546	0.00498287	0.00753445
A9JTY7	Small proline-rich protein 2B	Sprr2b	0.0439854	0.0355757	0.0508933	0.0588215	0.064058	0.0597213	0.0841364	0.0361199	0.0456355	0.0530574	0.0468084	0.0619617	0.26026	0.444287	0.151913	0.332288	0.0605205	0.086667	0.0491347	0.0482205	0.0442787	0.0358129	0.0498863	0.0592136	0.197519	0.0604966	0.0349798	0.0363607	1	0.0519536	0.0477066	0.39632	0.0465852	0.0337935	0.0368019	0.206038	0.060849	0.0632511	0.0722668	0.0498631	0.0486101	0.85741	0.0983865	0.0530704	0.0579636	0.0660005	0.0601519
Q91WK1	SPRY domain-containing protein 4	Spryd4	0.00684806	0.00752221	0.00948146	0.00970593	0.00871068	0.00919864	0.00771423	0.00780971	0.00972811	0.00927647	0.00925062	0.00972593	0.00818801	0.00703248	0.00761262	0.00904973	0.00968126	0.00899381	0.008578	0.00729873	0.00836862	0.00786977	0.0094885	0.0099235	0.00940684	0.00914154	0.00779434	0.00781153	0.00931376	0.00923522	0.00998129	0.00888408	0.00828662	0.00812678	0.00983195	1	0.713108	0.298241	0.0124269	0.007243	0.00827143	0.00782949	0.00946186	0.0080807	0.00980714	0.00848111	0.00745129
A3KGU7	Spectrin alpha chain, non-erythrocytic 1	Sptan1 Spna2	0.158177	0.16683	0.14947	0.132336	0.130511	0.13423	0.16938	0.181966	0.185135	0.735299	1	0.245927	0.16532	0.168245	0.184037	0.170372	0.137137	0.129562	0.147144	0.147075	0.156869	0.162509	0.151243	0.138024	0.158272	0.136725	0.165375	0.167159	0.15586	0.155323	0.139931	0.135891	0.149005	0.159936	0.162163	0.168893	0.134524	0.134125	0.12756	0.138905	0.145752	0.161787	0.15513	0.1422	0.134921	0.129665	0.159356
Q62261	Spectrin beta chain, non-erythrocytic 1 (Beta-II spectrin) (Embryonic liver fodrin) (Fodrin beta chain)	Sptbn1 Elf Spnb-2 Spnb2 Sptb2	0.119376	0.123464	0.138854	0.132544	0.133433	0.133146	0.130728	0.139074	0.16458	0.673851	1	0.314654	0.13306	0.127585	0.129114	0.132452	0.13267	0.136832	0.121663	0.13462	0.133323	0.13416	0.136258	0.137635	0.13745	0.130624	0.132589	0.132609	0.136013	0.138343	0.13217	0.133352	0.115831	0.129738	0.120702	0.126215	0.126868	0.126355	0.121912	0.122659	0.107968	0.12203	0.128707	0.130624	0.122616	0.12382	0.120322
Q68FG2	Spectrin beta chain	Sptbn2 Spnb3	0.519448	0.472782	0.783525	0.818057	0.87426	0.691212	0.484041	0.573704	0.730063	0.79983	0.803621	0.823439	0.488059	0.467767	0.503734	0.607232	0.843049	1	0.621362	0.562752	0.531632	0.475935	0.785918	0.81918	0.981604	0.679256	0.487269	0.576436	0.646975	0.784737	0.793216	0.82791	0.529892	0.560568	0.556797	0.695673	0.847626	0.923531	0.952313	0.885944	0.559744	0.564295	0.854859	0.884457	0.883759	0.961593	0.534934
Q9R112	Sulfide:quinone oxidoreductase, mitochondrial (SQOR) (EC 1.8.5.8) (Sulfide quinone oxidoreductase)	Sqor Sqrdl	0.134332	0.117643	0.20991	0.250607	0.369637	0.48268	0.466956	0.501356	0.637358	0.584432	0.612384	0.709144	0.762132	0.6491	0.835552	0.869753	0.434807	0.44624	0.870623	0.897061	0.997387	1	0.531494	0.734328	0.262188	0.389254	0.258084	0.377852	0.355915	0.674927	0.702024	0.247662	0.146856	0.130141	0.116818	0.107273	0.121673	0.122434	0.132691	0.139712	0.136768	0.131813	0.104151	0.105231	0.113025	0.12582	0.130299
Q9JM73	Serum response factor (SRF)	Srf	0.013812	0.0116881	0.0246679	0.0248701	0.0197856	0.0194613	0.0146917	0.0210215	0.019295	0.0253804	0.0240562	0.0203571	0.0140954	0.014211	0.0113057	0.0177177	0.0255884	0.0191381	1	0.0146695	0.0139041	0.021918	0.909916	0.276609	0.0199175	0.0695725	0.222515	0.264024	0.152448	0.0255182	0.280538	0.0204676	0.014172	0.0142881	0.0214595	0.0178139	0.0257273	0.019242	0.0191775	0.0161045	0.012498	0.012917	0.0272615	0.022504	0.0218659	0.0280571	0.013294
Q6P069	Sorcin	Sri	0.0971418	0.103162	0.139525	0.12994	0.116205	0.116676	0.103153	0.117359	0.133724	0.14992	0.141912	0.114388	0.0923288	0.0901139	0.096982	0.117058	0.13231	0.113974	0.103305	0.0918543	0.0965559	0.126594	0.135651	0.124919	0.117728	0.113105	0.127551	0.115212	0.129966	0.129816	0.140155	0.119028	0.0908099	0.108232	0.115205	0.218074	1	0.30461	0.236822	0.124511	0.115706	0.104855	0.171531	0.132528	0.134818	0.0982592	0.0807246
Q7TQ48	Sarcalumenin	Srl Sar	0.032193	0.0408213	0.0405216	0.0423584	0.05729	0.0692307	0.0887219	0.105179	0.134087	0.168354	0.188857	0.28423	0.335591	0.319706	0.519405	0.586862	0.399762	0.500138	0.795374	0.961699	0.938878	1	0.799742	0.75649	0.425719	0.610043	0.593513	0.692403	0.475153	0.363782	0.242436	0.136316	0.0802613	0.0702793	0.0568791	0.0839105	0.111871	0.0853922	0.0533283	0.0500963	0.0500768	0.0551923	0.0497124	0.0455235	0.0408085	0.0318287	0.0362189
A2AUM6	Signal recognition particle 14 kDa protein	Srp14	0.261294	0.243381	0.16852	0.154357	0.135166	0.111257	0.249177	0.228808	0.232138	0.173387	0.149306	0.125254	0.200197	0.218314	0.3992	0.270195	0.142382	0.0836763	0.220752	0.245935	0.266053	0.228251	0.169643	0.155386	0.313209	0.193729	0.213888	0.969721	1	0.406065	0.150116	0.139825	0.295102	0.270301	0.236695	0.208727	0.143155	0.248165	0.18964	0.210474	0.236435	0.268971	0.186238	0.139672	0.149377	0.174137	0.275376
G5E8T3	Signal recognition particle 19 kDa protein	Srp19	0.229672	0.355777	0.238343	0.259561	0.197587	0.169156	0.228618	0.334474	0.417923	0.253459	0.254395	0.203294	0.216989	0.236306	0.344135	0.294617	0.208135	0.191121	0.159537	0.272894	0.57297	0.218882	0.530217	0.254425	0.198904	0.170284	0.224095	1	0.852244	0.254835	0.249102	0.204398	0.218167	0.237589	0.346003	0.296217	0.209265	0.192159	0.175143	0.160826	0.207822	0.246778	0.343616	0.234867	0.218361	0.153063	0.252655
P47758	Signal recognition particle receptor subunit beta (SR-beta)	Srprb	0.427523	0.367387	0.363542	0.674631	0.65809	0.703721	0.374166	0.359499	0.804444	0.744957	1	0.937709	0.763939	0.64822	0.59059	0.80221	0.879924	0.82233	0.915944	0.715968	0.791161	0.730413	0.80139	0.756521	0.545582	0.594152	0.337838	0.322028	0.497142	0.421446	0.46893	0.572561	0.45402	0.346	0.309516	0.33707	0.58473	0.556853	0.489657	0.474525	0.373686	0.358966	0.387446	0.443558	0.481794	0.524685	0.365453
P32067	Lupus La protein homolog (La autoantigen homolog) (La ribonucleoprotein)	Ssb Ss-b	0.124836	0.124607	0.146189	0.11936	0.0930243	0.0904226	0.124948	0.140088	0.150509	0.164272	0.126421	0.108022	0.106917	0.126944	0.141061	0.139999	0.109689	0.0940236	0.0969173	0.112478	0.113568	0.124377	0.128075	0.119725	0.122123	0.101337	0.124827	0.14278	0.1423	0.179066	0.644431	0.921203	1	0.201339	0.128652	0.150197	0.120317	0.0949847	0.0993754	0.0975511	0.12541	0.125646	0.145205	0.130796	0.124918	0.118873	0.125911
Q8R2K3	Single-stranded DNA-binding protein	Ssbp1	0.386375	0.410574	0.403371	0.372191	0.393672	0.39519	0.413804	0.39117	0.40849	0.401155	0.366304	0.385744	0.375777	0.404498	0.41262	0.375918	0.369575	0.39086	0.458034	0.389878	0.44544	0.581093	0.475176	0.486155	0.444545	0.486132	0.523753	0.578169	0.608339	0.698742	1	0.88746	0.71079	0.596842	0.547977	0.452944	0.441078	0.403923	0.401974	0.409606	0.350095	0.35682	0.393222	0.370099	0.363104	0.387018	0.361854
A0A286YCG8	Translocon-associated protein subunit alpha (TRAP-alpha) (Signal sequence receptor subunit alpha)	Ssr1	0.168903	0.155096	0.182256	0.174683	0.247078	0.273666	0.260606	0.216475	0.146126	0.196162	0.15377	0.140825	0.115881	0.165541	0.311777	0.208782	0.144563	0.165442	0.110808	0.113379	0.165561	0.152027	0.204151	0.15045	1	0.120673	0.155647	0.150359	0.192756	0.197227	0.154605	0.141967	0.11651	0.162097	0.14526	0.209915	0.145347	0.162	0.121647	0.101913	0.0975707	0.171402	0.183505	0.165167	0.143596	0.132477	0.0917283
Q62186	Translocon-associated protein subunit delta (TRAP-delta) (Signal sequence receptor subunit delta) (SSR-delta)	Ssr4	0.241513	0.22177	0.190206	0.179394	0.370781	0.330943	0.287107	0.363911	0.399349	0.286429	0.427269	0.357508	0.415035	0.23361	0.806741	0.652791	0.251492	0.305287	0.423896	0.440358	0.436378	0.424698	0.20696	0.535841	1	0.303239	0.297788	0.248867	0.17299	0.17524	0.261945	0.240532	0.31554	0.234878	0.24366	0.265352	0.24626	0.232398	0.332768	0.276006	0.266906	0.245087	0.163048	0.148231	0.203281	0.221378	0.250924
A2AW05	FACT complex subunit SSRP1 (Fragment)	Ssrp1	0.0862845	0.0939659	0.0474001	0.0509717	0.072733	0.0667873	0.0917802	0.0643577	0.0395454	0.0487692	0.0493037	0.0536929	0.0825563	0.0887768	0.0662166	0.0608036	0.0524439	0.0712853	0.0696684	0.0859183	0.0868598	0.0578099	0.0477162	0.0513115	0.0712938	0.0654658	0.0923921	0.0647868	0.155536	0.401781	0.48869	0.115544	0.0830045	0.0892587	0.0665761	1	0.0527287	0.0698023	0.0626227	0.0943229	0.0780756	0.0850262	0.0523838	0.0461224	0.0420159	0.0738094	0.0830484
F8WJK8	Hsc70-interacting protein	St13	0.107588	0.101963	0.0693077	0.0751145	0.0820262	0.0883179	0.103277	0.097838	0.088525	0.0710647	0.0774509	0.0727667	0.103649	0.103472	0.114413	0.106176	0.0737708	0.0828066	0.0895514	0.104051	0.104909	0.101021	0.0800565	0.0752746	0.0853409	0.087952	0.106292	0.0954904	0.0880409	0.0825618	1	0.710841	0.152834	0.119626	0.0939428	0.0949348	0.072864	0.0854364	0.0968067	0.0925195	0.106959	0.110156	0.0739485	0.0800358	0.0746584	0.0784197	0.111202
P42232	Signal transducer and activator of transcription 5B	Stat5b	0.137181	0.134242	0.138814	0.144686	0.140862	0.168036	0.147083	0.118332	0.16488	0.13577	0.194356	0.24691	0.16049	0.145826	0.136451	0.123438	0.187291	0.154157	0.181404	0.135567	0.138096	0.140531	0.138359	0.155456	0.185068	0.157603	0.136259	0.119647	0.117041	0.189439	0.217962	1	0.913161	0.149637	0.116027	0.119768	0.163612	0.170181	0.173466	0.188639	0.150726	0.142028	0.1301	0.143256	0.158351	0.160586	0.144071
Q60864	Stress-induced-phosphoprotein 1 (STI1) (mSTI1) (Hsc70/Hsp90-organizing protein) (Hop)	Stip1	0.0336348	0.0327167	0.0254198	0.0253571	0.0270639	0.0281675	0.0336996	0.0317155	0.0278214	0.0255658	0.0241654	0.0274945	0.0338517	0.0326733	0.033852	0.0306054	0.0260945	0.0278304	0.0293912	0.0303525	0.0342971	0.0304764	0.0262556	0.0249976	0.02685	0.0288222	0.0330192	0.0303546	0.0283078	0.0307298	0.0394695	0.57549	1	0.115137	0.0364837	0.0309834	0.0286849	0.0312583	0.0305871	0.0297283	0.0317803	0.0354877	0.0274487	0.0248547	0.0262472	0.0254845	0.0337537
Q9Z2W1	Serine/threonine-protein kinase 25 (EC 2.7.11.1) (Ste20-like kinase) (Sterile 20/oxidant stress-response kinase 1) (SOK-1) (Ste20/oxidant stress response kinase 1)	Stk25 Sok1	0.724188	0.797166	0.633424	0.665489	0.656902	0.678092	0.802822	0.619041	0.608893	0.644746	0.646641	0.607785	0.84601	0.696778	0.592394	0.635253	0.611842	0.611903	0.783007	0.598622	0.679883	0.544358	0.594785	0.624551	0.465553	0.638122	0.763692	0.766819	0.577347	0.607876	0.413639	0.560038	0.765179	0.752787	1	0.586783	0.561729	0.573152	0.583939	0.554244	0.630279	0.585529	0.50141	0.568479	0.579351	0.535973	0.587058
P54116	Stomatin (Erythrocyte band 7 integral membrane protein) (Erythrocyte membrane protein band 7.2) (Protein 7.2b)	Stom Epb7.2 Epb72	0.299298	0.309237	0.447771	0.424281	0.467873	0.455385	0.517243	0.6206	0.826481	0.556876	0.702649	1	0.586258	0.448234	0.511811	0.474569	0.336784	0.295939	0.376321	0.366598	0.370337	0.405924	0.301282	0.339136	0.291086	0.283946	0.30917	0.295945	0.308042	0.285577	0.246319	0.29909	0.301056	0.277797	0.317871	0.277092	0.27907	0.301889	0.294249	0.331493	0.304374	0.341552	0.334295	0.291736	0.28579	0.303607	0.342213
Q99JB2	Stomatin-like protein 2, mitochondrial (SLP-2) (mslp2)	Stoml2 Slp2	0.145028	0.124367	0.134029	0.161769	0.186171	0.296961	0.271707	0.49435	0.607935	0.582608	0.745223	1	0.987937	0.824964	0.918387	0.884249	0.455573	0.461781	0.448539	0.284497	0.228096	0.187158	0.162485	0.175944	0.168218	0.174567	0.178657	0.16785	0.151873	0.202769	0.19013	0.199344	0.214311	0.209944	0.163343	0.162674	0.214797	0.187467	0.178707	0.164611	0.164637	0.152169	0.159688	0.161311	0.161259	0.14491	0.144749
Q9Z1Z2	Serine-threonine kinase receptor-associated protein (UNR-interacting protein)	Strap Unrip	0.162134	0.190348	0.171202	0.147106	0.130983	0.132478	0.193892	0.189814	0.169011	0.156972	0.144407	0.136444	0.168407	0.17727	0.183126	0.183791	0.139033	0.132374	0.164159	0.159714	0.158678	0.185882	0.164782	0.14496	0.168615	0.125706	0.121633	0.21372	0.466942	1	0.965761	0.696971	0.439711	0.303797	0.179985	0.190946	0.134345	0.127124	0.122591	0.131628	0.155758	0.165057	0.167238	0.141401	0.134458	0.120611	0.167866
Q9ER00	Syntaxin-12	Stx12	0.13678	0.149798	0.188946	0.232294	0.187617	0.207859	0.198753	0.235956	0.362465	0.329498	0.412823	0.499342	0.498272	0.310155	0.841461	0.857362	0.542793	0.63787	1	0.684626	0.955798	0.922555	0.830118	0.73212	0.256095	0.316853	0.134705	0.158914	0.164023	0.194532	0.175293	0.174225	0.135804	0.135395	0.16935	0.163859	0.168071	0.129757	0.13842	0.137993	0.137309	0.139385	0.196691	0.169638	0.17416	0.14959	0.134884
P61264	Syntaxin-1B	Stx1b Stx1b1 Stx1b2	1	0.895851	0.588929	0.530165	0.669039	0.724865	0.908518	0.986497	0.752313	0.578622	0.573976	0.585634	0.941245	0.924608	0.999929	0.855385	0.520989	0.67862	0.801551	0.919595	0.992468	0.892862	0.584927	0.609093	0.675186	0.746566	0.907513	0.811479	0.700756	0.575441	0.570405	0.599708	0.937873	0.926384	0.97355	0.857846	0.599718	0.685716	0.788131	0.860437	0.956898	0.950367	0.728452	0.625301	0.632006	0.581265	0.963528
O70439	Syntaxin-7	Stx7 Syn7	0.105468	0.109014	0.0867619	0.119285	0.170446	0.245942	0.222179	0.354408	0.404634	0.528875	0.50789	0.561929	0.527125	0.128976	0.689677	0.545048	0.514596	0.618935	0.776696	0.858472	1	0.790575	0.268977	0.49924	0.103813	0.132542	0.105229	0.12551	0.11824	0.0950311	0.106943	0.105404	0.115856	0.104523	0.106925	0.104346	0.102952	0.0991452	0.10263	0.11193	0.0911116	0.118129	0.0894113	0.110148	0.10062	0.108726	0.115381
O08599	Syntaxin-binding protein 1 (Protein unc-18 homolog 1) (Unc18-1) (Protein unc-18 homolog A) (Unc-18A)	Stxbp1	0.994883	0.865995	0.746759	0.71213	0.757539	0.819729	0.870326	0.804844	0.776077	0.732662	0.710316	0.701032	0.935498	0.973765	1	0.783665	0.763921	0.745675	0.792734	0.956803	0.904902	0.85377	0.6688	0.722817	0.786257	0.796746	0.858258	0.836828	0.779515	0.680449	0.714458	0.781598	0.929794	0.923653	0.857784	0.900084	0.707691	0.749795	0.81109	0.891368	0.999338	0.960561	0.72458	0.686385	0.742493	0.713113	0.961293
Q9Z2I9	Succinate--CoA ligase [ADP-forming] subunit beta, mitochondrial (EC 6.2.1.5) (ATP-specific succinyl-CoA synthetase subunit beta) (A-SCS) (Succinyl-CoA synthetase beta-A chain) (SCS-betaA)	Sucla2	0.00915853	0.00951612	0.0107783	0.011413	0.011539	0.0119081	0.0112041	0.0116439	0.0129758	0.0134456	0.0135054	0.0137832	0.0121128	0.0125137	0.0141401	0.0144247	0.0120542	0.0121952	0.0135897	0.0141601	0.0140029	0.0154786	0.0165117	0.0138644	0.0115738	0.0119693	0.0113785	0.0114159	0.0112693	0.011853	0.0119822	0.0128976	0.0195185	1	0.847347	0.243634	0.0728905	0.0316301	0.0151775	0.0112104	0.0101947	0.0102345	0.0107384	0.0102234	0.0103154	0.00981268	0.00929345
Q9WUM5	Succinate--CoA ligase [ADP/GDP-forming] subunit alpha, mitochondrial (EC 6.2.1.4) (EC 6.2.1.5) (Succinyl-CoA synthetase subunit alpha) (SCS-alpha)	Suclg1	0.0186391	0.0172792	0.0160905	0.0154071	0.0173215	0.0170237	0.0172787	0.0178174	0.0176793	0.017325	0.0168987	0.017158	0.0199409	0.0205693	0.0230612	0.0215691	0.0165134	0.0176467	0.0183107	0.0199844	0.0218039	0.0218858	0.02197	0.0167464	0.0163627	0.0172308	0.0174993	0.0176482	0.0160264	0.0163173	0.01652	0.0177522	0.0280009	1	0.713721	0.226516	0.0378633	0.0297656	0.0252159	0.0261797	0.0245635	0.0243129	0.021365	0.0224918	0.0199	0.0176644	0.0197709
Q9Z2I8	Succinate--CoA ligase [GDP-forming] subunit beta, mitochondrial (EC 6.2.1.4) (GTP-specific succinyl-CoA synthetase subunit beta) (G-SCS) (GTPSCS) (Succinyl-CoA synthetase beta-G chain) (SCS-betaG)	Suclg2	0.0173062	0.0180398	0.0170232	0.01592	0.0166889	0.0164764	0.0177236	0.0172936	0.0173517	0.0161721	0.0166519	0.0167196	0.0183844	0.0177519	0.0178255	0.0174863	0.0170841	0.0174831	0.0164824	0.0193436	0.0208419	0.0196265	0.0199103	0.0203903	0.0187923	0.0190488	0.0180036	0.0178765	0.0171297	0.0172436	0.0170946	0.0162066	0.0158577	0.485988	1	0.259203	0.0416461	0.0245465	0.0190085	0.0191084	0.0187067	0.0174931	0.0172914	0.0171781	0.0156247	0.0162662	0.0168604
D3Z794	Small ubiquitin-related modifier 2	Sumo2	0.0206622	0.0185054	0.0154113	0.0168785	0.0185596	0.0189524	0.0175835	0.0202325	0.0175583	0.0137412	0.0189389	0.0183408	0.0205468	0.017867	0.0224987	0.0156041	0.0172706	0.0191866	0.0185	0.0204588	0.0177036	0.0185303	0.0152948	0.016836	0.0282159	0.0188961	0.0175953	0.0169603	0.0153688	0.0138293	0.0163581	0.0183336	0.0206425	0.017964	0.0302374	1	0.349705	0.0281931	0.0255271	0.0243211	0.0236043	0.0180558	0.0146542	0.0155631	0.017845	0.0193617	0.0184442
Q8R086	Sulfite oxidase, mitochondrial (EC 1.8.3.1)	Suox	0.0100849	0.0103481	0.0104871	0.00933486	0.00925533	0.00984584	0.0106107	0.00977975	0.0097591	0.00948115	0.00926218	0.00962928	0.00993122	0.0104619	0.00971676	0.00994438	0.00988375	0.00991332	0.0105406	0.0102687	0.0101302	0.0111241	0.0104762	0.00956729	0.0092875	0.0101545	0.0102329	0.0102494	0.00923354	0.0107141	0.0118564	0.199035	1	0.490838	0.0142799	0.0120728	0.0109576	0.0106867	0.00979686	0.0102128	0.010511	0.0101173	0.00917349	0.00977419	0.0094494	0.00942195	0.0103052
Q9JIS5	Synaptic vesicle glycoprotein 2A (Synaptic vesicle protein 2) (Synaptic vesicle protein 2A) (Calcium regulator SV2A)	Sv2a Kiaa0736 Sv2	0.774248	1	0.603481	0.613636	0.586933	0.622735	0.841835	0.828094	0.823089	0.593075	0.58737	0.556638	0.81846	0.833235	0.999131	0.789318	0.476862	0.603932	0.660705	0.825191	0.724255	0.69892	0.569381	0.585654	0.568014	0.571778	0.800974	0.790426	0.780249	0.5587	0.566666	0.537836	0.792825	0.793045	0.696929	0.761282	0.45567	0.568956	0.611384	0.544232	0.766135	0.830368	0.526586	0.564849	0.566546	0.592153	0.759492
Q9D5V6	Synapse-associated protein 1 (BSD domain-containing signal transducer and Akt interactor protein) (BSTA)	Syap1	0.273079	0.201827	0.220952	0.291765	0.295224	0.274401	0.193906	0.21981	0.172766	0.223093	0.250658	0.28122	0.278541	0.286495	0.200029	0.204224	0.271002	0.297514	0.293287	0.294895	0.261304	0.189205	0.204205	0.27186	0.284952	0.255076	0.181839	0.204798	0.464471	0.655559	1	0.269269	0.263612	0.216115	0.187127	0.193301	0.260413	0.283658	0.277118	0.362802	0.271406	0.203974	0.21235	0.217015	0.243361	0.265442	0.282652
O88935	Synapsin-1 (Synapsin I)	Syn1 Syn-1	0.834945	0.838592	0.887719	0.941426	0.899748	0.893637	0.814199	0.838901	0.813951	0.859726	0.907923	0.874291	0.83318	0.850056	0.848856	0.840623	0.922453	0.853413	0.958286	0.915097	0.871499	0.866526	0.842253	1	0.897735	0.826215	0.761001	0.915344	0.812887	0.85033	0.995994	0.96549	0.844525	0.812197	0.856883	0.895042	0.948066	0.899466	0.86283	0.84047	0.806099	0.781965	0.866765	0.816674	0.881538	0.844571	0.822032
Q64332	Synapsin-2 (Synapsin II)	Syn2	0.743446	0.72543	0.910981	0.907978	0.983424	0.9353	0.732608	0.646664	0.654706	0.860153	0.877107	0.979319	0.787876	0.750838	0.686677	0.658836	0.978751	0.957798	0.86904	0.803911	0.752452	0.678518	0.795026	0.821457	0.936388	0.838938	0.685504	0.651054	0.744639	0.847707	0.785598	0.980943	0.790847	0.758672	0.654688	0.663136	0.902855	1	0.969388	0.915593	0.816675	0.757107	0.697492	0.787399	0.826456	0.967335	0.708638
A0A0R4J259	Heterogeneous nuclear ribonucleoprotein Q	Syncrip	0.122605	0.12792	0.121678	0.113075	0.111337	0.101721	0.125113	0.127344	0.143361	0.123345	0.120368	0.113034	0.112269	0.128863	0.148254	0.130365	0.116641	0.121559	0.117786	0.134829	0.136636	0.208624	0.22827	0.310965	0.184782	0.445619	0.612344	1	0.982746	0.97344	0.650357	0.279065	0.191153	0.140636	0.124784	0.138454	0.108571	0.105131	0.0968828	0.100117	0.0998552	0.116515	0.121729	0.11582	0.104052	0.105462	0.111358
O55100	Synaptogyrin-1	Syngr1	0.0765146	0.0702599	0.0770944	0.123957	0.128004	0.13376	0.196013	0.160179	0.234862	0.249805	0.435588	0.308124	0.906054	1	0.817269	0.883524	0.246896	0.293272	0.727228	0.736191	0.806283	0.859911	0.754676	0.497013	0.24556	0.352869	0.285693	0.184051	0.118109	0.0493289	0.0688393	0.063212	0.0687471	0.0570358	0.0630281	0.0393801	0.0643982	0.0650919	0.0810218	0.077008	0.0649659	0.0596552	0.0454638	0.0428302	0.0564772	0.0615051	0.0608331
Q8R191	Synaptogyrin-3	Syngr3	0.747068	0.954805	0.819738	0.669236	0.660666	0.695275	0.674587	0.798292	0.918259	0.836861	0.708028	0.666693	0.744888	0.657189	0.850833	0.913452	0.650852	0.582452	0.6631	1	0.709865	0.911197	0.770661	0.622042	0.62887	0.650157	0.902006	0.748838	0.868347	0.860142	0.668926	0.626454	0.598517	0.605123	0.787169	0.638884	0.612174	0.56103	0.631064	0.642263	0.595668	0.597934	0.738901	0.831079	0.658352	0.553285	0.592828
A0A338P6C7	Synaptojanin-1 (Fragment)	Synj1	0.814061	0.538856	0.703566	0.993377	0.877179	0.955268	0.551688	0.518184	0.810388	0.680542	0.741126	0.938519	0.779299	0.567623	0.501227	0.545848	0.960869	0.902515	0.736511	0.732724	0.797954	0.542449	0.708257	1	0.883027	0.961637	0.555367	0.521639	0.793529	0.684237	0.74515	0.943614	0.763087	0.570705	0.503948	0.548811	0.966086	0.907415	0.808558	0.676397	0.736613	0.595512	0.63663	0.689037	0.793726	0.864386	0.609693
D6RFU9	Synaptophysin-like protein	Sypl	0.0915712	0.084256	0.160133	0.157351	0.147272	0.12454	0.154757	0.142033	0.378332	0.254983	0.253996	0.316549	0.306816	0.319834	0.864885	0.582694	0.333635	0.338457	0.863979	1	0.744741	0.5976	0.698675	0.772947	0.124618	0.33489	0.242105	0.29186	0.164347	0.136489	0.126688	0.118852	0.0735118	0.823001	0.0862143	0.100846	0.114487	0.100134	0.180205	0.083386	0.117492	0.130116	0.173441	0.106771	0.109349	0.112015	0.0608551
P46096	Synaptotagmin-1 (Synaptotagmin I) (SytI) (p65)	Syt1	0.8134	0.781936	0.676662	0.827125	0.847396	1	0.792835	0.67667	0.672037	0.679945	0.810586	0.883388	0.927107	0.809981	0.686309	0.691566	0.802615	0.938271	0.936519	0.858293	0.80852	0.786884	0.795515	0.818963	0.822903	0.993369	0.796594	0.764374	0.657978	0.684497	0.800321	0.801005	0.840305	0.810848	0.769354	0.695852	0.802875	0.985028	0.86112	0.904484	0.904642	0.83061	0.636878	0.664104	0.73456	0.814513	0.750355
Q8K0Z7	Translational activator of cytochrome c oxidase 1 (Coiled-coil domain-containing protein 44) (Translational activator of mitochondrially-encoded cytochrome c oxidase 1)	Taco1 Ccdc44	0.0130662	0.0140889	0.016693	0.0179807	0.0166977	0.0161014	0.0135621	0.0145789	0.0174379	0.0186775	0.017053	0.017419	0.0125103	0.0132485	0.0131469	0.0151281	0.0173506	0.0162228	0.0148928	0.0134284	0.013006	0.0141411	0.0166588	0.0169309	0.0158068	0.0142485	0.0134755	0.0147173	0.0166121	0.0166825	0.0166967	0.0165871	0.0134425	0.012507	0.0234058	1	0.334792	0.0995347	0.0243466	0.0192158	0.0172926	0.0179802	0.0196287	0.0187187	0.0195293	0.0160441	0.0134239
P37804	Transgelin (Actin-associated protein p27) (Smooth muscle protein 22-alpha) (SM22-alpha)	Tagln Sm22 Sm22a	0.0145092	0.0143122	0.0181474	0.018381	0.0176264	0.0170469	0.0140095	0.0154912	0.0190079	0.0180152	0.0190657	0.0186108	0.0135786	0.0132805	0.0153547	0.0174324	0.0187991	0.0175144	0.0153338	0.0138761	0.0147157	0.0154883	0.018158	0.0174342	0.0169701	0.0157783	0.0156839	0.0148138	0.0185269	0.0187281	0.0182266	0.0189883	0.0151375	0.0146499	0.186016	1	0.283654	0.0603285	0.0181626	0.015009	0.0138891	0.014568	0.0187411	0.0196498	0.019137	0.0169516	0.0145089
Q9WVA4	Transgelin-2 (SM22-beta)	Tagln2 Kiaa0120	0.0483329	0.0444849	0.032889	0.0347632	0.0339402	0.0398977	0.0447907	0.040746	0.0358884	0.0335644	0.0319664	0.0323232	0.0467218	0.0452497	0.0436356	0.0416506	0.0334192	0.0372099	0.0401243	0.0441432	0.047826	0.0452494	0.0344053	0.033433	0.0818455	0.0402492	0.0439564	0.0420328	0.0364143	0.0355651	0.0328117	0.0334222	0.0464457	0.0466783	0.0633852	1	0.52004	0.0744258	0.0519897	0.0413726	0.0461987	0.044925	0.0353631	0.0306788	0.0310206	0.032254	0.0450513
A0A1B0GR11	Transaldolase (EC 2.2.1.2)	Taldo1	0.068166	0.0746904	0.0683125	0.072877	0.0793975	0.0769833	0.0856741	0.0729293	0.0823952	0.0755108	0.0834056	0.0815054	0.0902079	0.119787	0.106131	0.079798	0.0877958	0.0984908	0.105862	0.120843	0.101606	0.111411	0.0929311	0.0928766	0.0921399	0.094352	0.114245	0.111543	0.104246	0.106802	0.119968	0.106468	0.141985	1	0.327479	0.0901488	0.0859267	0.0748366	0.0624479	0.0555039	0.0665857	0.0601835	0.0602828	0.0692322	0.0601833	0.0636137	0.0585079
A0A338P7G4	Transport and Golgi organization 2 homolog (Fragment)	Tango2	0.0210665	0.0192051	0.0234274	0.0217589	0.0243898	0.0227692	0.0189065	0.0220293	0.0286181	0.0240214	0.0248052	0.0228078	0.0190355	0.0207525	0.0204242	0.025045	0.0225566	0.0254362	0.02181	0.0172635	0.020236	0.0245729	0.0254356	0.0209849	0.020488	0.0222318	0.0210002	0.0215228	0.0219936	0.0232616	0.02014	0.0219964	0.0184943	0.0200734	0.610743	1	0.37418	0.0298003	0.0211625	0.0216912	0.0195448	0.0201305	0.0242719	0.0249867	0.0225659	0.0248118	0.0199347
Q921F2	TAR DNA-binding protein 43 (TDP-43)	Tardbp Tdp43	0.0962611	0.100868	0.0590861	0.0742092	0.0776874	0.0909405	0.0996809	0.0860879	0.0745765	0.0623526	0.0755332	0.0912886	0.102579	0.11029	0.123864	0.132243	0.0724486	0.107904	0.12905	0.108408	0.115336	0.123519	0.103436	0.0932115	0.0909961	0.136821	0.118353	0.136107	0.0915084	0.0892501	0.0877238	0.0830218	0.113945	0.193583	0.165239	1	0.500467	0.310562	0.10517	0.0959451	0.111255	0.116217	0.103526	0.0830844	0.0715626	0.0684127	0.0844946
Q9D0R2	Threonine--tRNA ligase 1, cytoplasmic (EC 6.1.1.3) (Threonine--tRNA ligase, cytoplasmic) (Threonyl-tRNA synthetase) (ThrRS) (Threonyl-tRNA synthetase 1)	Tars1 Tars	0.0397608	0.0482811	0.0602429	0.0533025	0.0674707	0.0784589	0.0802585	0.136265	0.141449	0.189841	0.207322	0.273538	0.268291	0.269029	0.29991	0.267678	0.155618	0.162093	0.168672	0.133409	0.0733147	0.126443	0.155613	0.196303	0.374561	0.256809	0.165696	0.0674789	0.0506742	0.0527194	0.231722	1	0.0308941	0.0438193	0.0408663	0.0441568	0.0375955	0.0412268	0.0314892	0.0268067	0.0253369	0.0297287	0.0480433	0.0424813	0.0386204	0.0316627	0.0299789
Q3UQ84	Threonine--tRNA ligase, mitochondrial (EC 6.1.1.3) (Threonyl-tRNA synthetase) (ThrRS) (Threonyl-tRNA synthetase-like 1)	Tars2 Tarsl1	0.05289	0.0568298	0.0433711	0.0441223	0.0490326	0.0481033	0.0538369	0.0527707	0.0524742	0.0469019	0.0429557	0.0417875	0.0518499	0.0557087	0.0548524	0.052721	0.0415863	0.0476171	0.052726	0.0516581	0.0515852	0.0494452	0.0430449	0.0468511	0.0493322	0.0470625	0.0520275	0.0501433	0.051697	0.0480435	0.105239	0.723721	1	0.0857474	0.0526876	0.0492154	0.0409911	0.0463153	0.0466726	0.055245	0.0537562	0.0523483	0.0458216	0.0432106	0.0422128	0.0467592	0.052005
Q8BLY2	Threonine--tRNA ligase 2, cytoplasmic (EC 6.1.1.3) (Threonyl-tRNA synthetase) (ThrRS) (Threonyl-tRNA synthetase protein 3)	Tars3 Tarsl2	0.0817394	0.0755878	0.105107	0.11577	0.251869	0.397748	0.373252	0.471146	0.71656	0.850135	0.799715	0.914429	0.86764	0.76858	0.894903	0.850586	0.509488	0.532886	0.827794	1	0.918303	0.649999	0.62612	0.715295	0.535578	0.664376	0.512268	0.320247	0.133042	0.100561	0.0814938	0.0952017	0.0729644	0.0710999	0.067121	0.0747227	0.0767139	0.0921044	0.0816025	0.089256	0.0744991	0.0634491	0.0855059	0.069675	0.0815078	0.0723993	0.0615504
Q9DBG9	Tax1-binding protein 3 (Tax interaction protein 1) (TIP-1)	Tax1bp3	0.0389286	0.0400175	0.0537225	0.0507816	0.0446269	0.10382	0.0401866	0.0367905	0.0394411	0.0449658	0.0799152	0.105137	0.0353429	0.0374301	0.035937	0.0382608	0.0466605	0.0417545	0.034167	0.030947	0.0364435	0.0368352	0.0352395	0.171682	0.0408224	0.189797	0.158017	0.133591	0.0349251	0.0396406	0.0312504	0.0412461	0.0314921	0.0336235	0.0518118	0.709545	1	0.448987	0.0617122	0.035564	0.0312682	0.0473849	0.0398586	0.0449673	0.0367449	0.0412072	0.0362217
Q91YM4	FAST kinase domain-containing protein 4 (Protein TBRG4) (Transforming growth factor beta regulator 4)	Tbrg4 Kiaa0948	0.0747322	0.0738327	0.0634296	0.0713674	0.0707292	0.0685855	0.0758357	0.082666	0.0729216	0.0721846	0.0750217	0.0899358	0.0874683	0.0941821	0.118912	0.149946	0.0668576	0.0807301	0.279981	0.316495	0.284913	0.335453	0.332785	0.404102	0.0661435	0.450957	0.564741	1	0.704332	0.743238	0.55538	0.860383	0.107711	0.069139	0.069278	0.0672865	0.0645799	0.0637912	0.0651911	0.0616929	0.0630632	0.0663474	0.0778768	0.0645544	0.0640428	0.0614501	0.0702414
P11983	T-complex protein 1 subunit alpha (TCP-1-alpha) (CCT-alpha) (Tailless complex polypeptide 1A) (TCP-1-A) (Tailless complex polypeptide 1B) (TCP-1-B)	Tcp1 Cct1 Ccta	0.0212916	0.0203911	0.02387	0.0249337	0.0247824	0.0224878	0.0229433	0.0227664	0.0257368	0.0268854	0.0257978	0.0269242	0.0258767	0.0252794	0.0287966	0.0289184	0.024964	0.0240003	0.027844	0.0288752	0.03021	0.0296344	0.0313277	0.0333745	0.0345837	0.0582479	0.369808	1	0.387034	0.0672991	0.0328223	0.0277991	0.0218884	0.0211151	0.0209285	0.0222327	0.0228325	0.0213118	0.0204296	0.021215	0.02011	0.0214946	0.0219636	0.0215223	0.022542	0.0215582	0.0212557
Q9JKL5	Calcineurin B homologous protein 3 (Tescalcin) (TE-1) (TSC)	Tesc Chp3	0.0469848	0.0478721	0.064528	0.0546425	0.0592778	0.0629302	0.054752	0.0440891	0.0566202	0.0577438	0.0627878	0.0475697	0.0601119	0.039787	0.0455725	0.0453535	0.0572064	0.0546902	0.0547279	0.0392235	0.0438088	0.0518549	0.061411	0.0502972	0.055455	0.0593818	0.0508344	0.0421124	0.0521565	0.0550643	0.0597004	0.0548611	0.0663011	0.0496516	0.0428009	0.0962206	1	0.135258	0.0509808	0.0415944	0.0395088	0.0364989	0.0641004	0.0518958	0.0517945	0.053138	0.0362563
Q921I1	Serotransferrin (Transferrin) (Beta-1 metal-binding globulin) (Siderophilin)	Tf Trf	0.0276641	0.0274526	0.0294422	0.0287377	0.0286552	0.0286355	0.0325597	0.0322759	0.0336782	0.0351393	0.036962	0.0413413	0.0502689	0.051982	0.0696399	0.0769028	0.0560517	0.059789	0.0986209	0.125033	0.122969	0.126883	0.0870978	0.0682436	0.037658	0.038718	0.0391821	0.0405154	0.0384453	0.0389858	0.0429169	0.0409027	0.0516791	1	0.649192	0.0557034	0.0418806	0.0341697	0.0289097	0.0277812	0.0282666	0.029564	0.0303671	0.0293827	0.0283673	0.0284445	0.027705
A0A0R4J1N9	Transcription factor A, mitochondrial	Tfam	0.071076	0.0623253	0.0496284	0.0518458	0.0518282	0.0572821	0.0686834	0.0651317	0.0504164	0.0501703	0.0496467	0.0528644	0.0688919	0.073729	0.0595241	0.052557	0.053404	0.0561321	0.0595299	0.0706293	0.067977	0.0616642	0.0492922	0.0507051	0.0601342	0.0594733	0.0622546	0.0585341	0.0498328	0.0494476	0.0494349	0.0513357	0.587126	1	0.0795591	0.0587681	0.0549213	0.055449	0.0592467	0.0603579	0.0568821	0.0656526	0.0491031	0.046141	0.0453063	0.0535621	0.0626147
Q9Z1A1	TFG protein (Trk-fused gene) (Trk-fused protein)	Tfg	0.0604464	0.0667581	0.0590123	0.0809846	0.0620081	0.0591819	0.067081	0.0574282	0.0564677	0.0605874	0.0792372	0.0664147	0.0580197	0.0582766	0.0557678	0.0561764	0.0666627	0.0592072	0.056843	0.0566739	0.0570728	0.0627044	0.0549743	0.0516507	0.0578833	0.729966	1	0.497919	0.168976	0.0745589	0.0499717	0.0622093	0.0532481	0.0537065	0.0498309	0.0507322	0.0624551	0.0552863	0.052246	0.0531919	0.0533	0.0504697	0.0606481	0.0471027	0.0544664	0.0497018	0.0507207
Q62351	Transferrin receptor protein 1 (TR) (TfR) (TfR1) (Trfr) (CD antigen CD71)	Tfrc Trfr	0.0902387	0.0959681	0.0902397	0.112124	0.128586	0.148946	0.166146	0.188679	0.232153	0.289567	0.323103	0.467807	0.577674	0.557611	0.762662	0.831742	0.413897	0.522435	0.758419	1	0.983386	0.941765	0.626632	0.543731	0.156786	0.191066	0.148781	0.121756	0.0956203	0.0828994	0.0848521	0.087878	0.0946026	0.0881345	0.0843013	0.0829358	0.0858349	0.0929973	0.0885809	0.106821	0.119326	0.111655	0.0908753	0.0820909	0.0860659	0.0912244	0.0916673
O08710	Thyroglobulin (Tg)	Tg Tgn	0.0422298	0.043879	0.0454881	0.0374125	0.0374724	0.0296892	0.0409736	0.0426688	0.0474539	0.0487638	0.0342235	0.035728	0.0399585	0.0404488	0.0476934	0.0580507	0.0368395	0.0363051	0.0415321	0.0441044	0.0529043	0.169459	0.181035	0.236734	0.0365965	0.205077	0.405155	1	0.340143	0.122457	0.0608904	0.04185	0.0320664	0.0435516	0.0407933	0.0465895	0.0392145	0.0377442	0.0323467	0.0293233	0.0268253	0.0343309	0.0397424	0.0390462	0.0353225	0.0336773	0.0309863
A0A0R4J293	Protein-glutamine gamma-glutamyltransferase K	Tgm1	0.054537	0.0596359	0.0462301	0.0382083	0.0357388	0.04573	0.0581599	0.0580467	0.0631054	0.0657362	0.040319	0.04404	0.0655037	0.0546814	0.122132	0.0569316	0.0390853	0.0338071	0.0428207	0.0528911	0.0530231	0.0574355	0.0420012	0.0365497	1	0.0429406	0.0563395	0.0496056	0.0528189	0.0438988	0.0346691	0.042872	0.0527712	0.053273	0.0436055	0.0532496	0.0374129	0.0436718	0.0390011	0.0362391	0.0459833	0.0472668	0.0462995	0.0364847	0.0366096	0.0342189	0.0517086
P21981	Protein-glutamine gamma-glutamyltransferase 2 (EC 2.3.2.13) (Isopeptidase TGM2) (EC 3.4.-.-) (Protein-glutamine deamidase TGM2) (EC 3.5.1.44) (Protein-glutamine dopaminyltransferase TGM2) (EC 2.3.1.-) (Protein-glutamine histaminyltransferase TGM2) (EC 2.3.1.-) (Protein-glutamine noradrenalinyltransferase TGM2) (EC 2.3.1.-) (Protein-glutamine serotonyltransferase TGM2) (EC 2.3.1.-) (Tissue transglutaminase) (tTG) (Transglutaminase II) (TGase II) (Transglutaminase-2) (TG2) (TGase-2) (TGase2)	Tgm2	0.0287433	0.0289453	0.0250648	0.023421	0.0231982	0.0234729	0.0315245	0.0301111	0.0261831	0.0264177	0.0235369	0.0239265	0.0278338	0.0276494	0.0297593	0.0301594	0.023675	0.0227767	0.0259852	0.026103	0.0284076	0.0276219	0.0251125	0.0262017	0.0251421	0.0240229	0.0257293	0.0279125	0.0285245	0.027936	0.0282434	0.0288529	0.402321	1	0.0512561	0.0324654	0.0289737	0.0291437	0.026244	0.0254283	0.0263182	0.0275329	0.0268524	0.0246307	0.024377	0.024479	0.0274519
Q08189	Protein-glutamine gamma-glutamyltransferase E (EC 2.3.2.13) (Transglutaminase E) (TG(E)) (TGE) (TGase E) (Transglutaminase-3) (TGase-3) [Cleaved into: Protein-glutamine gamma-glutamyltransferase E 50 kDa catalytic chain; Protein-glutamine gamma-glutamyltransferase E 27 kDa non-catalytic chain]	Tgm3 Tgase3	0.0317759	0.0344352	0.0473437	0.0498822	0.0415284	0.0415931	0.0336245	0.0336735	0.0407712	0.0315874	0.0464253	0.0488129	0.0659443	0.0332738	0.171065	0.0360021	0.0536405	0.0390039	0.0380464	0.0324336	0.0311137	0.0339883	0.0382923	0.0414307	1	0.0368488	0.0329076	0.0395354	0.0402183	0.0319453	0.0494486	0.0384726	0.0310528	0.0300296	0.0321252	0.0389013	0.0460909	0.0379412	0.0445835	0.0330189	0.0330677	0.0322381	0.0353884	0.0449407	0.0456514	0.0399095	0.0319112
Q3UUI3	Acyl-coenzyme A thioesterase THEM4 (Acyl-CoA thioesterase THEM4) (EC 3.1.2.2) (Carboxyl-terminal modulator protein) (Thioesterase superfamily member 4)	Them4 Ctmp	0.501593	0.37178	0.271906	0.293538	0.400962	0.36772	0.379079	0.374453	0.287316	0.250054	0.284402	0.272377	0.468719	0.388131	0.356402	0.397468	0.275051	0.343643	0.338532	0.418949	0.496104	0.366459	0.26893	0.419895	0.38557	0.36465	0.374682	0.362035	0.283617	0.238883	0.28155	0.400517	0.465207	0.384001	0.654913	1	0.606378	0.384045	0.356677	0.394406	0.424567	0.382801	0.230151	0.231365	0.255443	0.311251	0.390313
A0A1L1SUX8	Thy-1 antigen (Thy-1 membrane glycoprotein) (Fragment)	Thy1	0.406524	0.371581	0.246177	0.23723	0.234302	0.285282	0.375931	0.331239	0.263573	0.24998	0.283297	0.213906	0.384211	0.414581	0.393103	0.336846	0.225875	0.337328	0.349343	0.391657	1	0.423251	0.333577	0.298996	0.341283	0.325082	0.375168	0.342889	0.336913	0.253375	0.232366	0.247777	0.384738	0.413391	0.337481	0.330505	0.248185	0.313472	0.263558	0.323475	0.344729	0.391145	0.26394	0.2231	0.206114	0.232315	0.396217
P70318	Nucleolysin TIAR (TIA-1-related protein)	Tial1	0.30297	0.307526	0.266881	0.212195	0.20415	0.199522	0.314849	0.307365	0.249501	0.258073	0.209807	0.20145	0.262329	0.323632	0.299888	0.283677	0.206247	0.21111	0.339948	0.284804	0.260211	0.309576	0.262763	0.213452	0.198459	0.220434	0.316948	0.335773	0.250264	0.282048	0.226546	0.2021	0.263753	0.325922	0.297197	0.281938	0.206913	0.223202	0.248181	0.295083	0.325467	0.817157	1	0.628164	0.287643	0.229074	0.218283
Q8BZA9	Fructose-2,6-bisphosphatase TIGAR (EC 3.1.3.46) (TP53-induced glycolysis and apoptosis regulator) (TP53-induced glycolysis regulatory phosphatase)	Tigar	0.0326047	0.0416585	0.0401803	0.0401914	0.0333745	0.0314453	0.035262	0.0399503	0.0505201	0.0433617	0.0397804	0.0358074	0.028789	0.0323861	0.0418007	0.0451145	0.0374929	0.0323227	0.0302382	0.0324965	0.032395	0.0410813	0.0416308	0.0392659	0.0332945	0.0311262	0.038638	0.0375859	0.0460243	0.0424216	0.0389868	0.0335957	0.0310454	0.0321664	0.0712088	1	0.12331	0.0412609	0.0327191	0.023905	0.0297896	0.0310602	0.0436506	0.0420067	0.0385842	0.0334879	0.0316022
P62073	Mitochondrial import inner membrane translocase subunit Tim10	Timm10 Tim10	0.0187446	0.0161972	0.0253666	0.0363769	0.053713	0.0899826	0.082013	0.185983	0.201237	0.195143	0.117914	0.208518	0.096403	0.0759247	0.0631773	0.0369229	0.0431959	0.0463527	0.0253214	0.0379639	0.0151538	0.0111764	0.0127501	0.0165781	0.0180069	0.0165349	0.0141456	0.0114859	0.0140055	0.0129346	0.0347227	0.0168637	0.0494882	1	0.0833277	0.462068	0.346599	0.106347	0.0415074	0.0469535	0.0318175	0.0297424	0.0196499	0.0162818	0.0154868	0.0159815	0.0132632
P62075	Mitochondrial import inner membrane translocase subunit Tim13	Timm13 Tim13a Timm13a	0.197437	0.16885	0.166081	0.178696	0.183757	0.163365	0.164798	0.174911	0.169265	0.162141	0.18801	0.169942	0.185082	0.196783	0.167572	0.162351	0.150581	0.15595	0.166974	0.173559	0.174016	0.161207	0.157222	0.150994	0.15766	0.166928	0.167752	0.18032	0.158335	0.175674	0.183204	0.17074	0.225645	1	0.259434	0.202164	0.201841	0.202433	0.170231	0.183781	0.187311	0.193998	0.168655	0.178434	0.180525	0.150472	0.180064
E9PXB9	Mitochondrial import inner membrane translocase subunit Tim22	Timm22	0.0988857	0.10577	0.223228	0.20388	0.237559	0.646133	0.397761	0.653988	0.86841	1	0.929775	0.936234	0.887526	0.635678	0.408938	0.713215	0.188605	0.224812	0.148732	0.132749	0.099545	0.106475	0.137335	0.179242	0.18024	0.136574	0.109011	0.100099	0.13889	0.143026	0.173163	0.185218	0.128247	0.102294	0.102864	0.127536	0.189629	0.174128	0.218754	0.145735	0.171179	0.116891	0.154838	0.161115	0.197872	0.200872	0.119674
Q8BGX2	Mitochondrial import inner membrane translocase subunit Tim29 (TIM29)	Timm29	0.420429	0.421518	0.686571	0.552589	0.624846	0.5864	0.459323	0.687363	0.978323	1	0.769261	0.871833	0.481099	0.3956	0.648135	0.56224	0.556115	0.493234	0.474035	0.392225	0.446654	0.501108	0.580535	0.552156	0.54619	0.51791	0.499202	0.432778	0.594297	0.587334	0.564616	0.545527	0.410941	0.388318	0.480342	0.554249	0.545254	0.488489	0.499787	0.382043	0.381321	0.385051	0.567682	0.600874	0.569006	0.503728	0.346138
O35857	Mitochondrial import inner membrane translocase subunit TIM44	Timm44 Mimt44 Tim44	0.0614888	0.0636806	0.0652477	0.0661752	0.0771525	0.0750149	0.0762364	0.0875788	0.102317	0.110784	0.123769	0.176469	0.205599	0.215721	0.307025	0.344411	0.217125	0.219965	0.480817	0.51834	0.667922	0.793369	0.759972	0.851658	0.631256	1	0.834573	0.857874	0.554704	0.43009	0.21814	0.152562	0.0969922	0.0826744	0.0712577	0.0959963	0.0957219	0.0785588	0.0661379	0.0640583	0.0587982	0.0693101	0.0700736	0.0679321	0.0673877	0.0649796	0.0621412
Q9D880	Mitochondrial import inner membrane translocase subunit TIM50	Timm50 Tim50	0.0471043	0.0463598	0.0462198	0.0556526	0.0664927	0.0933689	0.121624	0.10654	0.17318	0.254294	0.200064	0.425811	0.41936	0.453209	0.532484	0.7249	0.517484	0.576737	0.750633	0.984351	0.93197	1	0.90266	0.76	0.371775	0.383133	0.310939	0.207392	0.117147	0.0980528	0.0779655	0.044984	0.0429141	0.0419335	0.0429764	0.0455031	0.0407838	0.0457327	0.0456225	0.0417583	0.0373289	0.0427221	0.0510829	0.04572	0.0353184	0.0346755	0.0384888
Q4FZG7	Putative mitochondrial import inner membrane translocase subunit Tim8 A-B	Timm8a2 Timm8ab	0.0103012	0.0111543	0.0107628	0.00998235	0.013128	0.0146296	0.0112597	0.010133	0.0102532	0.0105596	0.00987321	0.0141771	0.0134429	0.00996808	0.0160545	0.0103273	0.00980742	0.0128369	0.0134128	0.0130832	0.0133069	0.0130496	0.0102389	0.0139426	0.0263139	0.0139357	0.0232331	0.0162524	0.00954527	0.00985872	0.0125653	0.0902863	0.408043	1	0.131357	0.205626	0.0807641	0.026281	0.0163722	0.0118069	0.0140957	0.0113766	0.0144361	0.0106241	0.0119153	0.0112399	0.010573
P62077	Mitochondrial import inner membrane translocase subunit Tim8 B (Deafness dystonia protein 2 homolog)	Timm8b Ddp2 Tim8b	0.0133595	0.0144643	0.0120301	0.0113106	0.0100577	0.00948225	0.0143983	0.0143696	0.015708	0.0143387	0.0118193	0.0107496	0.0116967	0.0137046	0.0155953	0.0153967	0.010818	0.00889271	0.0105341	0.0127265	0.0132021	0.0131324	0.0127375	0.0123148	0.0110817	0.0093785	0.0132069	0.0146997	0.0146066	0.012868	0.0133538	0.0118673	0.245433	1	0.59509	0.453106	0.120856	0.0619553	0.0206233	0.0125358	0.0171545	0.0176486	0.0175015	0.0133922	0.0109972	0.00909231	0.0128249
Q9WV98	Mitochondrial import inner membrane translocase subunit Tim9	Timm9 Tim9 Tim9a Timm9a	0.0368028	0.0357815	0.0624768	0.0713856	0.08381	0.0920163	0.0877269	0.0834129	0.100514	0.109905	0.126792	0.127516	0.0576406	0.0537686	0.0557038	0.0881933	0.0797075	0.0507641	0.0313305	0.0359717	0.0381446	0.0387176	0.032508	0.0300854	0.0401109	0.0326271	0.0381389	0.0383189	0.0315178	0.0350844	0.0290028	0.0285061	0.0497712	1	0.356945	0.0305692	0.118893	0.0780968	0.0326424	0.0308563	0.0303285	0.0299416	0.0348383	0.0349596	0.030218	0.0288581	0.0303238
P40142	Transketolase (TK) (EC 2.2.1.1) (P68)	Tkt	0.034802	0.0358557	0.0369844	0.0328893	0.0301563	0.0291178	0.0385882	0.0358998	0.0339836	0.0383794	0.0350103	0.0324558	0.0339349	0.0354643	0.0377496	0.03452	0.0328003	0.028953	0.031185	0.0338957	0.0335783	0.0328797	0.0345197	0.0328382	0.0480258	0.0309783	0.0316088	0.0373842	0.0340867	0.0361202	0.0335014	0.032704	0.043389	1	0.486788	0.0593474	0.0428747	0.0396276	0.0319302	0.0307333	0.0318617	0.0335477	0.0364027	0.0349036	0.0332231	0.0324673	0.0334905
P26039	Talin-1	Tln1 Tln	0.0510034	0.0533783	0.0465791	0.0484488	0.0492113	0.049106	0.0504973	0.0531783	0.047326	0.0489781	0.0486629	0.0484624	0.0527248	0.0548238	0.0536664	0.0496898	0.0488354	0.0492007	0.0517661	0.0554302	0.053841	0.0506871	0.0498143	0.0529124	0.0521747	0.0519462	0.0618798	0.0685608	0.0852263	0.333048	1	0.224108	0.0559282	0.0518141	0.0500494	0.0508961	0.0491411	0.0508002	0.047098	0.0501429	0.0518431	0.0532371	0.0503339	0.0475229	0.0485171	0.0476417	0.0514394
Q9CXE7	Transmembrane emp24 domain-containing protein 5 (p24 family protein gamma-2) (p24gamma2)	Tmed5	0.229497	0.264597	0.379454	0.259363	0.173216	0.253487	0.259742	0.390714	0.425959	0.380219	0.374461	0.466842	0.36483	0.332088	0.421122	0.466708	0.265414	0.159693	0.60806	0.838173	0.337692	1	0.271337	0.254231	0.235689	0.316965	0.265538	0.281336	0.328846	0.301964	0.248912	0.242199	0.218	0.237408	0.253936	0.295991	0.247967	0.303116	0.207534	0.190568	0.207663	0.292417	0.343354	0.37392	0.258745	0.292599	0.299381
D3Z191	Transmembrane protein 106B (Fragment)	Tmem106b	0.652497	0.541524	0.370562	0.327226	0.482623	0.51575	0.551938	0.504626	0.418469	0.3557	0.370436	0.459378	0.636667	0.563175	0.597672	0.713729	0.396682	0.522155	0.755457	1	0.888941	0.515682	0.574303	0.491534	0.457008	0.482429	0.518355	0.466216	0.392518	0.337442	0.343535	0.364594	0.60468	0.529837	0.43516	0.452232	0.3683	0.44208	0.480876	0.523918	0.586259	0.548744	0.335336	0.406953	0.426393	0.478943	0.594877
Q3UBX0	Transmembrane protein 109 (Mitsugumin-23) (Mg23)	Tmem109	0.0415962	0.0585241	0.0437259	0.0423264	0.0357816	0.054213	0.0765158	0.10596	0.17639	0.232543	0.216736	0.285252	0.323608	0.24994	0.412381	0.464583	0.183582	0.327224	0.706072	1	0.841078	0.891267	0.918676	0.848774	0.673323	0.633649	0.654283	0.807821	0.455944	0.26894	0.0913788	0.0386096	0.0431265	0.0432666	0.0514094	0.0555352	0.0390537	0.0329401	0.0307219	0.0312802	0.0373774	0.0441128	0.0515911	0.0461587	0.0397066	0.0307885	0.0444502
E9Q933	Transmembrane protein 11, mitochondrial	Tmem11	0.032922	0.0405332	0.0840678	0.132134	0.177359	0.230873	0.238949	0.287775	0.403194	0.421537	0.398919	0.497943	0.567322	0.54691	0.710014	0.703764	0.265152	0.343781	0.95194	1	0.967059	0.856812	0.681857	0.562526	0.372672	0.296156	0.213741	0.188436	0.112544	0.0775247	0.0357072	0.037102	0.0312728	0.042363	0.0389	0.0424608	0.0379856	0.0434829	0.0317917	0.0273547	0.0297899	0.0447949	0.0492552	0.0431653	0.0396367	0.0419743	0.0239726
Q9D8Y1	Transmembrane protein 126A	Tmem126a	0.0497813	0.037536	0.10072	0.0468545	0.0635406	0.266627	0.316672	0.361409	0.422345	0.49981	0.402619	0.449239	0.628302	0.437915	1	0.634356	0.334774	0.362084	0.791361	0.749198	0.766638	0.80726	0.503109	0.700583	0.0639643	0.402378	0.356058	0.397765	0.232314	0.0953781	0.0455673	0.0657309	0.0466641	0.0508184	0.0365047	0.0335608	0.0672962	0.061795	0.056323	0.0994805	0.0847857	0.147232	0.0389311	0.0423969	0.0440737	0.0528588	0.0424704
A0A1B0GT63	Transmembrane protein 143	Tmem143	0.173881	0.192703	0.168001	0.153578	0.160789	0.240778	0.225947	0.266854	0.387061	0.370023	0.518958	0.597401	0.703701	0.605678	0.832183	0.861344	0.29872	0.331601	0.933786	1	0.858157	0.726008	0.378845	0.390049	0.186573	0.230123	0.199196	0.200567	0.186953	0.17484	0.17407	0.157814	0.155849	0.186384	0.187074	0.184197	0.149724	0.132599	0.14674	0.154283	0.16119	0.166885	0.168489	0.163927	0.138621	0.14077	0.167541
A0A1L1SSA8	Transmembrane protein 205 (Fragment)	Tmem205	0.0732925	0.13063	0.248871	0.382788	0.438178	0.561582	0.622838	0.602737	0.971249	1	0.788583	0.897858	0.921863	0.61883	0.918358	0.90287	0.706547	0.522824	0.755466	0.653932	0.628321	0.552347	0.644851	0.280696	0.0848321	0.166847	0.0675405	0.0819994	0.083643	0.0666184	0.0670882	0.061604	0.0635394	0.0703393	0.0792184	0.0910892	0.0630711	0.0467975	0.0527868	0.0555786	0.0809985	0.0743772	0.100075	0.0716714	0.0783108	0.0574861	0.0761484
Q3TMP8	Trimeric intracellular cation channel type A (TRIC-A) (TRICA) (27 kDa sarcoplasmic reticulum protein) (Mitsugumin-33A) (SPR-27) (Transmembrane protein 38A)	Tmem38a	0.0404174	0.118528	0.318261	0.380244	0.321334	0.370346	0.515524	0.520596	0.753596	0.701381	0.341798	0.740171	0.541724	0.567638	0.804294	0.80047	0.565421	0.68705	0.76295	0.926042	1	0.698117	0.71575	0.77592	0.6318	0.304588	0.0576818	0.0594722	0.0434838	0.0630887	0.0683508	0.0466813	0.0359569	0.0353979	0.0325115	0.0370929	0.0458854	0.0494243	0.0473392	0.0493686	0.0349464	0.0348907	0.0345029	0.0428664	0.0433892	0.0639449	0.0346048
Q4VAE3	Transmembrane protein 65	Tmem65	0.0370981	0.0351952	0.0284312	0.0358732	0.0333433	0.0372207	0.044346	0.0647671	0.149935	0.214578	0.228055	0.310865	0.37097	0.396453	0.446603	0.532661	0.346016	0.41963	0.750535	0.768094	0.918107	1	0.793008	0.75575	0.354218	0.476328	0.307149	0.198573	0.0774094	0.0400562	0.0335225	0.0290774	0.0346488	0.0383768	0.0347004	0.0374267	0.0293605	0.0318047	0.0323648	0.0275548	0.0335686	0.0367115	0.0350812	0.0380945	0.0311271	0.0325014	0.0371133
Q91ZE0	Trimethyllysine dioxygenase, mitochondrial (EC 1.14.11.8) (Epsilon-trimethyllysine 2-oxoglutarate dioxygenase) (TML hydroxylase) (TML-alpha-ketoglutarate dioxygenase) (TML dioxygenase) (TMLD)	Tmlhe Tmlh	0.135188	0.161441	0.0974436	0.0927051	0.103682	0.146801	0.188654	0.11448	0.0806964	0.0767065	0.0947715	0.113328	0.14369	0.112879	0.16734	0.12345	0.0763713	0.119374	0.234938	0.214204	0.16718	0.175395	0.120086	0.110004	0.140683	0.108897	0.130323	0.103606	0.129008	0.152413	0.160862	0.179171	0.369777	1	0.572715	0.127297	0.092975	0.117459	0.10456	0.109205	0.119129	0.12105	0.0972358	0.0876642	0.0896178	0.0797293	0.119403
P49813	Tropomodulin-1 (Erythrocyte tropomodulin) (E-Tmod)	Tmod1 Tmod	0.0944916	0.0919812	0.278305	0.221313	0.352184	0.306327	0.225388	0.186182	0.191529	0.146627	0.127595	0.177985	0.115912	0.0838798	0.121989	0.144068	0.133631	0.120174	0.0958839	0.116754	0.133972	0.107003	0.160143	0.134097	0.145906	0.198501	0.235915	0.351275	0.5829	0.684889	1	0.800753	0.334796	0.105881	0.0897563	0.0971608	0.122595	0.119409	0.117828	0.102825	0.0946729	0.0940578	0.11142	0.109704	0.122222	0.113065	0.0954497
E9QPR6	Transmembrane protease serine 13	Tmprss13	0.396794	0.595917	0.637289	0.561892	0.631982	0.424258	0.504927	0.480495	0.6221	0.64625	0.459292	0.336537	0.435421	0.475698	0.59904	0.466608	0.418805	0.495279	0.499778	0.541808	0.558802	0.526794	0.438574	0.449363	0.0446524	0.382261	0.364312	0.532714	0.321744	0.439919	0.0439062	0.162973	0.474557	0.0523921	0.0481092	0.0522105	0.262647	0.442839	0.233606	0.302686	0.53527	0.965452	0.912456	1	0.875496	0.260413	0.499559
P20065-2	Thymosin beta-4 (T beta 4) [Cleaved into: Hematopoietic system regulatory peptide (Seraspenide)]	Tmsb4x Ptmb4 Tmsb4	0.0156964	0.0155096	0.0129893	0.0119568	0.0133129	0.0133605	0.0165418	0.0150512	0.0144912	0.0123597	0.0121626	0.0127811	0.015242	0.0159337	0.0156238	0.0157543	0.0125794	0.0135293	0.0140339	0.0155727	0.015888	0.0147328	0.0129638	0.0128007	0.0138355	0.0134966	0.0158111	0.0149121	0.0130111	0.0126524	0.0129295	0.0127657	0.0149722	0.0160469	0.0228866	1	0.386829	0.0629446	0.0147804	0.0148729	0.0153555	0.0173697	0.0135896	0.0126895	0.0130513	0.0126565	0.016623
Q8VBT0	Thioredoxin-related transmembrane protein 1 (Thioredoxin domain-containing protein 1)	Tmx1 Txndc Txndc1	0.104248	0.0970992	0.09168	0.0909038	0.101045	0.0973939	0.101695	0.12159	0.164096	0.17023	0.194769	0.264785	0.358807	0.349894	0.568971	0.565673	0.422801	0.465924	0.782154	0.869645	1	0.964599	0.757521	0.677576	0.173651	0.299886	0.224496	0.194534	0.122039	0.104537	0.075527	0.0812448	0.0984087	0.0903296	0.0869829	0.0874321	0.0965308	0.0890415	0.0853147	0.0848133	0.0947127	0.0880385	0.0694062	0.0739862	0.075676	0.0793993	0.0888109
D3Z2J6	Thioredoxin domain-containing protein 14 (Thioredoxin-related transmembrane protein 2)	Tmx2	0.079954	0.112319	0.290404	0.343095	0.50141	0.663418	0.739949	0.820884	1	0.927862	0.864936	0.995696	0.940496	0.759832	0.731216	0.78415	0.336187	0.439012	0.873122	0.774166	0.589545	0.506531	0.449771	0.455818	0.30861	0.2256	0.102729	0.103812	0.129173	0.121233	0.139805	0.108661	0.0775977	0.0914947	0.113738	0.122757	0.116482	0.109496	0.0920561	0.0814948	0.0820115	0.0652536	0.115617	0.13486	0.112047	0.105627	0.0661361
Q8C0L0	Thioredoxin-related transmembrane protein 4 (Thioredoxin domain-containing protein 13)	Tmx4 D2Bwg1356e Kiaa1162 Txndc13	0.0635676	0.0752787	0.0763934	0.0666678	0.0574872	0.0546214	0.0827491	0.0812656	0.0859423	0.0857845	0.0986219	0.122917	0.243022	0.272156	0.655448	0.4805	0.301821	0.305672	0.973845	0.833485	0.743456	1	0.953674	0.47238	0.172958	0.176914	0.157125	0.10732	0.106499	0.102614	0.0736584	0.0816624	0.0633687	0.0752384	0.0805271	0.0819855	0.0716664	0.0577864	0.0502904	0.0490011	0.0575199	0.062272	0.0763806	0.0691809	0.0612699	0.0494249	0.055684
D3YWJ5	Tumor necrosis factor alpha-induced protein 8	Tnfaip8	0.47683	0.44358	0.459924	0.580677	0.476959	0.437969	0.549894	0.465129	0.442189	0.467004	0.495909	0.432537	0.408952	0.517827	0.328736	0.569712	0.416755	0.449996	0.419757	0.481815	0.580841	0.413112	0.435668	0.392728	0.714309	0.410134	0.396119	0.429677	0.420218	0.442546	0.458717	0.405376	0.930205	1	0.791803	0.740206	0.388195	0.413945	0.463805	0.415351	0.392548	0.446774	0.452402	0.462672	0.362714	0.426504	0.42799
P19123	Troponin C, slow skeletal and cardiac muscles (TN-C)	Tnnc1 Tncc	0.0398159	0.0475073	0.0577213	0.0496341	0.0461747	0.0432983	0.0499891	0.0523534	0.0512364	0.0474774	0.0457302	0.0481754	0.0470898	0.0499535	0.0557733	0.0604628	0.0438039	0.0444589	0.0530561	0.0580107	0.0626686	0.0756697	0.0784922	0.0701775	0.0560197	0.0683058	0.0850671	0.0891447	0.107517	0.121276	0.196871	0.194541	0.150871	1	0.329274	0.196234	0.123025	0.0980214	0.0682432	0.0532218	0.061319	0.0711528	0.0822434	0.0719213	0.0598581	0.0369893	0.0430706
P20801	Troponin C, skeletal muscle (STNC)	Tnnc2 Tncs	0.629289	0.56024	0.766854	0.901574	0.916147	0.924492	0.54804	0.570863	0.691298	0.724623	0.898117	0.895146	0.708191	0.568264	0.583438	0.588856	0.87616	0.887394	0.715587	0.721676	0.772935	0.557723	0.745554	0.788878	0.887174	0.793822	0.57586	0.559759	0.686114	0.711471	0.815	0.918611	0.69968	0.666718	0.5806	0.572573	0.867611	0.852362	1	0.819839	0.54874	0.572698	0.814849	0.746842	0.909915	0.905003	0.562865
A2A6J8	Troponin I, fast skeletal muscle (Fragment)	Tnni2	0.315468	0.378127	0.521601	0.364371	0.408162	0.232346	0.387131	0.384165	0.467405	0.504532	0.549447	0.344249	0.298047	0.403593	0.371593	0.404674	0.352447	0.425518	0.270153	0.291611	0.317572	0.370645	0.525079	0.3668	0.400086	0.435703	1	0.386726	0.469943	0.507271	0.342157	0.346118	0.299665	0.395196	0.373611	0.406871	0.354361	0.416665	0.296579	0.26212	0.285455	0.417883	0.471977	0.402681	0.36933	0.402209	0.427835
P48787	Troponin I, cardiac muscle (Cardiac troponin I)	Tnni3	0.0301666	0.0612609	0.116152	0.092314	0.0928787	0.0881111	0.0778508	0.0671424	0.0749297	0.0746879	0.0645589	0.0755116	0.0791942	0.0677468	0.0794744	0.0883194	0.0651067	0.0918343	0.117639	0.11761	0.137986	0.140916	0.110252	0.119756	0.0818722	0.0931948	0.089171	0.147102	0.22536	0.699518	1	0.423482	0.112144	0.0696411	0.0389882	0.0620713	0.0613407	0.0610621	0.0454005	0.0485014	0.0396737	0.0426035	0.0387192	0.0340068	0.0329839	0.0325255	0.0318482
J3QQ13	Troponin T, cardiac muscle	Tnnt2	0.0364756	0.053862	0.0893985	0.0747485	0.0722595	0.0676033	0.065971	0.0580492	0.0583346	0.0521498	0.0552632	0.0564853	0.0513687	0.0459834	0.0563837	0.0491722	0.0464802	0.0556548	0.0598852	0.0588688	0.0577416	0.057733	0.0532163	0.0555599	0.047201	0.0535893	0.0630099	0.076055	0.149329	0.717832	1	0.399314	0.130756	0.0524611	0.0376241	0.0383456	0.0430617	0.0462848	0.0410393	0.0388716	0.0400658	0.0406058	0.0406256	0.0440367	0.04367	0.0411159	0.0386538
A0A0R4J1A8	Troponin T, fast skeletal muscle	Tnnt3	0.921985	0.672459	0.664053	0.795513	0.840889	0.89863	0.680422	0.589324	0.514678	0.613944	0.690532	0.845177	0.845306	0.792849	0.588882	0.606336	0.852304	0.825107	0.883247	0.808114	0.863927	0.647818	0.642439	0.637316	0.811549	0.870268	0.657506	0.550839	0.635411	0.580284	0.667266	0.784694	0.789012	0.747217	0.552227	0.565712	0.790619	0.797346	0.932515	1	0.73837	0.683692	0.553492	0.594794	0.776376	0.748693	0.693698
Q8BYI9	Tenascin-R (TN-R) (Janusin) (Neural recognition molecule J1-160/180) (Restrictin)	Tnr	0.859195	0.935684	0.571055	0.507561	0.458031	0.632807	0.91392	0.775352	0.763323	0.58755	0.490951	0.534657	0.9946	0.884012	0.797747	0.700924	0.522221	0.443042	0.693737	0.632601	0.864924	0.941923	0.574863	0.510945	0.858916	0.637026	0.920013	0.780521	0.747443	0.59074	0.493617	0.53756	1	0.888812	0.802078	0.686342	0.525056	0.840946	0.623578	0.713225	0.777453	0.846665	0.631096	0.459272	0.506189	0.572603	0.826971
Q8C5G6	Toll-interacting protein	Tollip	0.0603146	0.0575	0.068572	0.0680017	0.0701492	0.0647271	0.0582654	0.0577506	0.0647391	0.0632942	0.0686535	0.064514	0.0596441	0.060735	0.0522571	0.0595246	0.0659272	0.0678331	0.080197	0.0652811	0.0636534	0.0597092	0.0662791	0.0717302	0.092661	0.06287	0.0570964	0.0637498	0.0650176	0.101468	1	0.904106	0.0699392	0.0667995	0.0613267	0.0555991	0.0640657	0.0655064	0.0594687	0.0644873	0.0577812	0.0544771	0.0537797	0.0638949	0.0586444	0.0703144	0.0526474
O88746	Target of Myb protein 1	Tom1	0.060765	0.0625773	0.0600675	0.0477124	0.0535939	0.0570643	0.0604222	0.0666626	0.0725119	0.0666336	0.0636889	0.0570816	0.0525244	0.057865	0.069592	0.0628279	0.0503335	0.0517928	0.0575904	0.0611134	0.0647294	0.0638349	0.065846	0.0611177	0.0558584	0.0530102	0.0625139	0.0665058	0.0700425	0.0856078	0.989543	1	0.153537	0.0788633	0.0640509	0.0675129	0.0535473	0.0534798	0.0516162	0.0546318	0.0519192	0.0600292	0.0628316	0.0629247	0.057781	0.0539866	0.0601684
Q5SRX1	TOM1-like protein 2 (Target of Myb-like protein 2)	Tom1l2	0.460597	0.511528	0.502789	0.479697	0.420266	0.39471	0.484157	0.550563	0.599895	0.517311	0.542981	0.376109	0.437197	0.501232	0.569088	0.615536	0.499036	0.413502	0.393346	0.445587	0.461711	0.495591	0.506141	0.495577	0.42499	0.4015	0.485867	0.548343	0.590032	0.512414	1	0.895411	0.545291	0.45956	0.552843	0.620366	0.490749	0.414478	0.353567	0.396322	0.436012	0.505329	0.555652	0.543289	0.486704	0.423993	0.46889
Q9CPQ3	Mitochondrial import receptor subunit TOM22 homolog (Translocase of outer membrane 22 kDa subunit homolog)	Tomm22 Tom22	0.206293	0.2141	0.280347	0.315523	0.43848	0.255209	0.30314	0.333562	0.339684	0.252184	0.420653	0.305361	0.272711	0.285647	0.328581	0.436828	0.397319	0.278305	0.470305	0.453087	0.477554	0.432383	0.691253	1	0.243292	0.839872	0.604417	0.33862	0.20836	0.185802	0.142053	0.195752	0.143777	0.175271	0.155103	0.208871	0.260857	0.289971	0.206051	0.194072	0.173179	0.190774	0.166321	0.144637	0.183733	0.13733	0.171967
Q9QYA2	Mitochondrial import receptor subunit TOM40 homolog (Mitochondrial outer membrane protein of 35 kDa) (MOM35) (Protein Haymaker) (Translocase of outer membrane 40 kDa subunit homolog)	Tomm40 Mom35 Tom40	0.203524	0.202688	0.41168	0.42845	0.441387	0.506712	0.917119	0.589428	1	0.463607	0.442793	0.353019	0.23772	0.213509	0.196055	0.221954	0.361426	0.431666	0.277035	0.350456	0.204881	0.204039	0.338754	0.376145	0.345396	0.281093	0.208898	0.249496	0.298482	0.327265	0.3564	0.354936	0.193329	0.214668	0.197119	0.262492	0.363388	0.43401	0.304135	0.323516	0.184161	0.223999	0.304495	0.41294	0.379183	0.413429	0.229333
Q9CZW5	Mitochondrial import receptor subunit TOM70 (Mitochondrial precursor proteins import receptor) (Translocase of outer membrane 70 kDa subunit) (Translocase of outer mitochondrial membrane protein 70)	Tomm70 D16Wsu109e Tomm70a	0.169695	0.148529	0.138853	0.130604	0.237945	0.320327	0.321991	0.401821	0.464133	0.394299	0.413832	0.424351	0.542762	0.236345	0.442263	0.60509	0.306598	0.257651	0.495002	0.600184	1	0.617353	0.631323	0.599541	0.381916	0.182582	0.199716	0.152157	0.128723	0.144434	0.112191	0.126014	0.151235	0.132798	0.131803	0.111661	0.122508	0.128867	0.139922	0.152198	0.147105	0.130811	0.109903	0.107941	0.118259	0.103674	0.128709
D6REF0	Torsin-1B	Tor1b	0.146595	0.176955	0.242383	0.326215	0.302194	0.329096	0.181169	0.178518	0.266123	0.234451	0.255323	0.3082	0.268474	0.186402	0.172676	0.188048	0.31554	0.310922	0.241863	0.252428	0.2749	0.178135	0.243999	0.32839	0.304209	0.33129	0.182377	0.179708	0.260587	0.235724	0.256709	0.309873	0.262889	0.187414	0.173613	0.189069	1	0.686922	0.265522	0.233023	0.253768	0.19556	0.219323	0.226273	0.273444	0.297787	0.200217
D3Z125	Tumor protein D52 (Fragment)	Tpd52	0.0745851	0.0794108	0.0675093	0.0747714	0.0655056	0.0605448	0.078675	0.0820267	0.0943205	0.0868939	0.11989	0.0848925	0.132549	0.156111	0.284471	0.245813	0.120973	0.239753	0.670457	0.800986	0.766111	1	0.68987	0.64524	0.24544	0.478846	0.556077	0.372741	0.222936	0.172225	0.0831646	0.0919712	0.0648685	0.0672715	0.067169	0.0685319	0.0599363	0.0528752	0.050889	0.0504567	0.0551863	0.0587041	0.0565828	0.0597898	0.0605496	0.0515003	0.0585414
A2AUD5	Tumor protein D54	Tpd52l2	0.0774922	0.0741876	0.0879948	0.0944333	0.0922006	0.0973144	0.0761253	0.0980998	0.10067	0.133114	0.142204	0.179634	0.163365	0.134611	0.402943	0.416779	0.210711	0.262858	0.645584	0.681579	0.851133	0.996303	0.957912	1	0.366701	0.901629	0.673431	0.544877	0.385568	0.359263	0.183373	0.0989571	0.0729	0.0777493	0.0721222	0.0763689	0.0863043	0.0862628	0.0897219	0.0839401	0.0739584	0.075665	0.087833	0.1007	0.0995424	0.0881653	0.0768639
P17751	Triosephosphate isomerase (TIM) (EC 5.3.1.1) (Methylglyoxal synthase) (EC 4.2.3.3) (Triose-phosphate isomerase)	Tpi1 Tpi	0.00452569	0.00500856	0.00488265	0.00460969	0.00467919	0.00471474	0.00519462	0.00482761	0.00512194	0.00512294	0.00487422	0.00565825	0.00574866	0.00500083	0.00931737	0.0068791	0.00519821	0.00510617	0.00538218	0.00583216	0.00613694	0.00638684	0.00879128	0.00600345	0.0110694	0.00570967	0.00594716	0.00609732	0.00598783	0.00683892	0.00741556	0.00899929	0.0102238	0.278238	1	0.503729	0.110798	0.0474228	0.0164019	0.00938891	0.00722225	0.00726283	0.00566799	0.00579115	0.00514459	0.00456908	0.00457109
E9Q448	Tropomyosin alpha-1 chain	Tpm1	0.0363909	0.0469115	0.0446717	0.0481346	0.0434789	0.0387706	0.0347753	0.0360097	0.0345409	0.048218	0.0452566	0.0476135	0.0401915	0.0354187	0.0352462	0.0379611	0.0421468	0.0444076	0.0392105	0.0421088	0.0332385	0.0349722	0.0414878	0.0445228	0.0434506	0.0386207	0.773255	1	0.145662	0.0396254	0.0453341	0.041782	0.0345156	0.03567	0.0355321	0.0378383	0.0419422	0.0442152	0.0400994	0.0390509	0.0425322	0.0353119	0.0452579	0.0421073	0.0408572	0.0425967	0.0355639
E9Q455	Tropomyosin alpha-1 chain	Tpm1	0.0644763	0.0868458	0.113309	0.117036	0.101741	0.106439	0.0924068	0.0805747	0.0970398	0.101467	0.109982	0.0933775	0.0710863	0.0618997	0.0570563	0.0595443	0.104074	0.0998022	0.0718254	0.0640931	0.0639238	0.0885152	0.0831769	0.10448	0.10533	0.100849	0.109668	1	0.931593	0.205963	0.124081	0.0943874	0.0635343	0.0669541	0.058547	0.0591156	0.110991	0.0764756	0.0773335	0.0706299	0.0648536	0.0639323	0.0777231	0.0903499	0.0763901	0.0829557	0.0621201
P58771	Tropomyosin alpha-1 chain (Alpha-tropomyosin) (Tropomyosin-1)	Tpm1 Tpm-1 Tpma	0.0116965	0.0200655	0.033032	0.0256108	0.0218643	0.021546	0.0189721	0.0171121	0.0186257	0.0170508	0.0163179	0.016877	0.0151909	0.0142019	0.0159743	0.0156795	0.0137937	0.0143372	0.0163185	0.0196966	0.0200669	0.021238	0.0242299	0.0327361	0.0437399	0.0935188	0.750505	1	0.211981	0.0555956	0.0347906	0.0554095	0.0218251	0.0144562	0.0125491	0.0129142	0.0125722	0.0119454	0.0114738	0.0117492	0.0113221	0.0115351	0.0114308	0.0113802	0.0117607	0.0111516	0.0110242
A2AIM4	Tropomyosin beta chain	Tpm2	0.147059	0.189791	0.185891	0.16848	0.158952	0.147204	0.187201	0.167489	0.177089	0.165306	0.158714	0.141849	0.146948	0.16463	0.17756	0.176478	0.137626	0.142676	0.143339	0.152109	0.173154	0.182494	0.178816	0.165695	0.173472	0.177367	0.845507	1	0.252679	0.194572	0.174414	0.166045	0.1661	0.144855	0.150617	0.148671	0.130972	0.135837	0.127021	0.129709	0.132736	0.149519	0.150946	0.1449	0.129947	0.131068	0.136514
P21107-2	Tropomyosin alpha-3 chain (Gamma-tropomyosin) (Tropomyosin-3)	Tpm3 Tpm-5 Tpm5	0.0364611	0.040908	0.043636	0.0451962	0.0467601	0.0453852	0.040034	0.0348444	0.0384512	0.0403677	0.0446377	0.0436417	0.0429934	0.0383625	0.043312	0.0357187	0.0398545	0.0421448	0.0418477	0.0441446	0.0429421	0.0414826	0.0424595	0.0477279	0.0603286	0.0509282	0.056181	0.478857	1	0.195462	0.0536112	0.0485529	0.0429331	0.0372926	0.034835	0.0325298	0.0368392	0.0391385	0.0413121	0.0389926	0.0411563	0.0398156	0.0348934	0.0361086	0.0357816	0.0398474	0.0375001
Q6IRU2	Tropomyosin alpha-4 chain (Tropomyosin-4)	Tpm4	0.059139	0.0613915	0.0605688	0.0627818	0.0590345	0.0504726	0.0575041	0.0675104	0.0649981	0.0617353	0.0593502	0.0569798	0.0604079	0.0573781	0.0649453	0.0603893	0.0559736	0.0530209	0.0534102	0.0609332	0.0578981	0.0606143	0.0584872	0.0565668	0.0599509	0.0523715	0.065833	0.518851	1	0.131357	0.0686052	0.0608353	0.0601112	0.0560481	0.0639874	0.0601013	0.0548872	0.0537004	0.0507484	0.0551059	0.055884	0.058453	0.0712636	0.0592377	0.057913	0.0506025	0.0594219
Q64514	Tripeptidyl-peptidase 2 (TPP-2) (EC 3.4.14.10) (Tripeptidyl aminopeptidase) (Tripeptidyl-peptidase II) (TPP-II)	Tpp2	0.0498227	0.0466117	0.0541935	0.0551036	0.0577471	0.061194	0.0486948	0.0463843	0.0462248	0.0492854	0.0558766	0.0597973	0.0520186	0.051612	0.0474329	0.0478546	0.0591478	0.0594804	0.0585361	0.0522724	0.0514098	0.0486633	0.0553993	0.054582	0.0572482	0.0646555	0.0558663	0.0720882	0.068307	0.324881	1	0.45205	0.0606845	0.0504173	0.0455928	0.0441587	0.0541964	0.0564475	0.0577244	0.0589325	0.0537724	0.0512284	0.044041	0.0528937	0.0528289	0.0613162	0.0559968
Q7TQD2	Tubulin polymerization-promoting protein (TPPP) (EC 3.6.5.-) (25 kDa brain-specific protein) (TPPP/p25) (p25-alpha)	Tppp	0.143707	0.198819	0.264922	0.243265	0.224693	0.195118	0.194195	0.225761	0.25504	0.277744	0.250292	0.220221	0.151378	0.139004	0.204562	0.339834	0.338226	0.205534	0.147409	0.160532	0.269484	1	0.266688	0.244887	0.220247	0.196419	0.195489	0.221294	0.256424	0.279252	0.251651	0.215639	0.1522	0.263846	0.205672	0.211625	0.210623	0.20665	0.253487	0.144297	0.158816	0.179904	0.292776	0.268843	0.323937	0.215633	0.175719
Q9CRB6	Tubulin polymerization-promoting protein family member 3	Tppp3	0.0732697	0.0678557	0.0574031	0.0615695	0.0642489	0.065071	0.0638243	0.0557799	0.0606935	0.0524201	0.0636836	0.0694085	0.0706577	0.0696144	0.0643053	0.0642864	0.0592637	0.0626759	0.0634785	0.0657968	0.0633421	0.0597041	0.056127	0.0552252	0.0639657	0.0733225	0.0565459	0.0619078	0.0545364	0.064665	0.05909	0.0666618	0.0613141	0.0677815	0.075036	1	0.792713	0.140528	0.0678799	0.0727075	0.0713064	0.0736305	0.065987	0.0583649	0.0620429	0.060989	0.0654365
Q7M739	Nucleoprotein TPR	Tpr	0.829404	0.747916	0.667328	0.557147	0.688757	0.784188	0.744532	0.70307	0.651191	0.768239	0.602564	0.736647	0.894825	0.776812	0.66264	0.743931	0.484322	0.686997	0.868484	0.797699	0.834934	0.74416	0.586742	0.758447	1	0.778751	0.746626	0.810648	0.649422	0.588175	0.605835	0.740616	0.889748	0.782396	0.724545	0.685225	0.737191	0.691923	0.758058	0.764751	0.916608	0.733747	0.592786	0.59377	0.62323	0.651772	0.72903
B1AX95	Transformation-related protein 63-regulated-like	Tprgl	0.0721429	0.0662455	0.0443398	0.0400658	0.0552812	0.0602025	0.0678231	0.0624752	0.0513953	0.0428888	0.041223	0.0378532	0.0772261	0.0697821	0.0612318	0.0666828	0.0387546	0.0568779	0.231817	0.0755586	0.0726239	0.446402	0.615883	0.687052	0.856142	1	0.425945	0.684533	0.0516743	0.11695	0.0414468	0.0718498	0.0776454	0.0701609	0.0599579	0.0652956	0.0735609	0.0571867	0.274465	0.0679173	0.079728	0.1213	0.0946334	0.0650836	0.0500218	0.0544749	0.074954
Q8QZZ7	EKC/KEOPS complex subunit Tprkb (PRPK-binding protein) (TP53RK-binding protein)	Tprkb	0.101942	0.108617	0.168552	0.183557	0.183867	0.228852	0.111204	0.102114	0.14241	0.235859	0.177551	0.189178	0.0963122	0.104886	0.105063	0.130768	0.193683	0.17785	0.153329	0.136323	0.102621	0.109342	0.169676	0.184781	0.185093	0.140795	0.111946	0.102794	0.143183	0.146876	0.178515	0.190205	0.230361	1	0.699092	0.328744	0.194734	0.178816	0.225515	0.149658	0.176469	0.120038	0.152517	0.166094	0.203199	0.20708	0.122896
P63028	Translationally-controlled tumor protein (TCTP) (21 kDa polypeptide) (p21) (p23)	Tpt1 Trt	0.00976265	0.0103315	0.0134948	0.0139133	0.0124265	0.0107913	0.0103252	0.0107454	0.0111692	0.0128816	0.013129	0.0140267	0.0104455	0.0101861	0.0121545	0.0119049	0.0136555	0.0107293	0.0109213	0.00971946	0.00975801	0.0103584	0.0127044	0.0118873	0.0130756	0.0120324	0.0103418	0.0112199	0.0120052	0.01324	0.0122889	0.0128596	0.00966318	0.235217	1	0.462267	0.126529	0.0340553	0.0215363	0.0135425	0.0116652	0.0108122	0.0129575	0.0106764	0.0139327	0.0120001	0.010345
E9Q7A5	TraB domain-containing protein (Fragment)	Trabd	0.0231843	0.0252483	0.0250388	0.0262015	0.020083	0.0170755	0.0491509	0.0828504	0.0323878	0.025762	0.02568	0.137635	0.327052	0.3562	0.392815	0.621077	0.244088	0.305094	0.377178	0.345455	1	0.815775	0.239092	0.025683	0.0202169	0.121105	0.0248254	0.162643	0.0325636	0.0259018	0.0251457	0.0273843	0.027157	0.0239835	0.0351683	0.0299017	0.0267473	0.0195313	0.0168265	0.0163466	0.0209786	0.0228462	0.0276714	0.0237087	0.0221946	0.015451	0.0223148
Q9CQN1	Heat shock protein 75 kDa, mitochondrial (HSP 75) (TNFR-associated protein 1) (Tumor necrosis factor type 1 receptor-associated protein) (TRAP-1)	Trap1 Hsp75	0.0368026	0.0330163	0.0712525	0.0862735	0.119475	0.115588	0.123431	0.141059	0.162454	0.157019	0.148698	0.150828	0.128277	0.102844	0.130047	0.151758	0.0854545	0.0880281	0.164115	0.233677	0.229186	0.219084	0.213687	0.247928	0.119437	0.194528	0.186155	0.210532	0.206128	0.216758	0.300001	0.602597	1	0.569814	0.0536935	0.050198	0.05157	0.0483293	0.0438087	0.0428831	0.0385297	0.0370617	0.0366334	0.037139	0.0415017	0.0422044	0.0360524
O55013	Trafficking protein particle complex subunit 3 (BET3 homolog)	Trappc3 Bet3	0.0466705	0.0422869	0.0282267	0.0527043	0.0881915	0.0956354	0.163608	0.156875	0.264873	0.283232	0.346218	0.495175	0.494009	0.478344	0.597304	0.683381	0.303908	0.315444	0.957976	0.788228	0.96127	0.762111	0.574464	0.500452	0.157827	0.477448	0.893611	1	0.0941067	0.0291997	0.0268127	0.0387073	0.049429	0.039639	0.0431678	0.036405	0.0378069	0.0415671	0.0449011	0.0561691	0.0515775	0.0609646	0.0311945	0.0330701	0.0360142	0.0439533	0.0595465
Q8R2Q0	Tripartite motif-containing protein 29	Trim29	0.0579303	0.0519028	0.0710408	0.0915619	0.0887729	0.0936322	0.0526951	0.052883	0.0549416	0.0716575	0.0799102	0.0901361	0.0577846	0.0520031	0.0506582	0.0534753	0.0914582	0.0920849	0.0694915	0.0673818	0.0768143	0.0523745	0.0709632	0.0932549	1	0.094505	0.0531697	0.053176	0.0734457	0.0704886	0.0735102	0.0910619	0.0745591	0.0592382	0.0510624	0.0538458	0.0924587	0.0925908	0.0810255	0.0717771	0.0728218	0.0553567	0.0662881	0.0754362	0.0946389	0.0880273	0.0623166
E9QAT9	Tripartite motif-containing protein 54	Trim54	0.342466	0.321447	0.189033	0.181384	0.326794	0.256391	0.335297	0.325281	0.194021	0.215544	0.196105	0.341662	0.628121	0.687735	0.526131	0.716927	0.330523	0.381373	0.73759	0.789025	0.772997	1	0.586133	0.78759	0.59068	0.559299	0.403525	0.578212	0.488983	0.417142	0.47135	0.595689	0.642669	0.271101	0.221302	0.198309	0.196644	0.221223	0.208784	0.312188	0.255822	0.263308	0.1592	0.146439	0.138559	0.221448	0.259043
Q1XH17	Tripartite motif-containing protein 72 (Mitsugumin-53) (Mg53)	Trim72 Mg53	0.0149581	0.0193708	0.0293746	0.0268073	0.033087	0.033826	0.0323967	0.0340556	0.0399296	0.038478	0.0369452	0.0419807	0.0438166	0.0431866	0.0482935	0.0448821	0.0341862	0.0350555	0.0493746	0.054441	0.0478502	0.0496673	0.0375745	0.0349207	0.0297565	0.0315388	0.0381951	0.0786838	0.105398	0.135034	0.504933	1	0.268292	0.060081	0.0354965	0.0304092	0.0236758	0.0192434	0.0168812	0.0166849	0.0165408	0.0178945	0.0184827	0.01669	0.0157997	0.0148961	0.0156366
Q8CJ53	Cdc42-interacting protein 4 (Thyroid receptor-interacting protein 10) (TR-interacting protein 10) (TRIP-10)	Trip10 Cip4	0.155881	0.183607	0.159631	0.1419	0.125253	0.120504	0.188946	0.196772	0.215093	0.151473	0.136333	0.116539	0.173393	0.177431	0.200175	0.209043	0.116798	0.125175	0.142163	0.176521	0.155587	0.177513	0.167665	0.141055	0.114867	0.112827	0.175648	0.187583	0.999554	1	0.288567	0.115605	0.148702	0.157927	0.198078	0.194041	0.116221	0.109067	0.107225	0.1069	0.145973	0.15107	0.155363	0.160195	0.131946	0.103673	0.149037
Q3UFY8	tRNA methyltransferase 10 homolog C (Mitochondrial ribonuclease P protein 1) (Mitochondrial RNase P protein 1) (RNA (guanine-9-)-methyltransferase domain-containing protein 1) (mRNA methyladenosine-N(1)-methyltransferase) (EC 2.1.1.-) (tRNA (adenine(9)-N(1))-methyltransferase) (EC 2.1.1.218) (tRNA (guanine(9)-N(1))-methyltransferase) (EC 2.1.1.221)	Trmt10c Mrpp1 Rg9mtd1	0.0752406	0.078191	0.0806807	0.070321	0.0659817	0.0519537	0.079573	0.087226	0.0921662	0.106381	0.0762119	0.0673514	0.0717569	0.0817982	0.0981731	0.0904652	0.0685291	0.0499699	0.0561266	0.0669076	0.075142	0.0775157	0.0715005	0.0707861	0.0669144	0.0562343	0.0788391	0.0872777	0.0923307	0.0826057	0.126245	1	0.137255	0.0810269	0.0838328	0.090958	0.0689475	0.0578847	0.0606775	0.0611065	0.0654089	0.0841684	0.101107	0.0758451	0.06763	0.0569173	0.0857072
Q8VCR4	Multifunctional methyltransferase subunit TRM112-like protein (tRNA methyltransferase 112 homolog)	Trmt112 0610038D11Rik	0.0580908	0.057922	0.10709	0.0983357	0.104295	0.0788729	0.0565748	0.0616112	0.0743008	0.0809153	0.101176	0.100882	0.061192	0.0561898	0.0595951	0.087363	0.0985356	0.107308	0.079998	0.0871197	0.0584781	0.0583082	0.107804	0.0989913	0.10499	0.0793988	0.056952	0.062022	0.0747042	0.0813546	0.101725	0.10143	0.0615242	0.0564949	0.257979	1	0.50518	0.248903	0.0738483	0.0696502	0.0641985	0.0524115	0.0742808	0.108675	0.0943727	0.0871656	0.0511924
Q9DAT5	Mitochondrial tRNA-specific 2-thiouridylase 1 (EC 2.8.1.14)	Trmu Mtu1 Trmt1	0.0759393	0.0756012	0.0955916	0.108409	0.103861	0.0946049	0.065865	0.0714907	0.0914903	0.0996211	0.111864	0.0953503	0.0727748	0.0721789	0.0705487	0.0771873	0.0957615	0.102712	0.0798598	0.0838505	0.0740509	0.0739136	0.0945566	0.0889601	0.0998898	0.0923274	0.074253	0.070561	0.087802	0.0866124	0.0951466	0.101225	0.502957	1	0.0862318	0.0745732	0.100545	0.098022	0.0931451	0.0927147	0.0790555	0.0730847	0.0869122	0.0870947	0.0985973	0.0987438	0.0734444
Q8K1J6	CCA tRNA nucleotidyltransferase 1, mitochondrial (EC 2.7.7.72) (mitochondrial tRNA nucleotidyl transferase, CCA-adding) (mt CCA-adding enzyme) (mt tRNA CCA-diphosphorylase) (mt tRNA CCA-pyrophosphorylase) (mt tRNA adenylyltransferase)	Trnt1	0.0599295	0.0555265	0.0526747	0.0634118	0.0747161	0.0731745	0.0647261	0.0553519	0.0537642	0.0497538	0.0552653	0.0665201	0.0642499	0.0623955	0.0535386	0.0506841	0.064724	0.0758202	0.0760062	0.0640659	0.058258	0.064515	0.0632926	0.0629751	0.0642242	0.0713448	0.0626389	0.0541263	0.0523294	0.0504839	0.0595641	0.0659521	0.0632029	1	0.219796	0.0622338	0.0829559	0.079649	0.0654413	0.0736323	0.0625747	0.0566129	0.0474503	0.0550675	0.0551042	0.0598431	0.0550055
Q792Z1	Trypsin 10 (Trypsinogen 10)	Try10 Tcrb-V20 trypsinogen	0.0404684	0.272329	0.368744	0.171948	0.344427	0.256543	0.316847	0.361424	0.182148	0.147754	0.121197	0.101042	0.19949	0.186824	0.0898565	0.159355	0.113331	0.107342	0.0573889	0.0748198	0.0554634	0.109033	0.0751006	0.069161	1	0.0553124	0.0408562	0.0976552	0.0660372	0.13035	0.0880765	0.0727636	0.0428603	0.0394706	0.0429844	0.0595945	0.0959189	0.163826	0.0529772	0.0404559	0.397343	0.296724	0.110446	0.219473	0.165764	0.0512388	0.0544981
Q9CZR8	Elongation factor Ts, mitochondrial (EF-Ts) (EF-TsMt)	Tsfm	0.0231338	0.0224009	0.0168668	0.016909	0.0159001	0.0189581	0.0232952	0.0224721	0.0190064	0.0163669	0.0161053	0.0157098	0.0236456	0.0243847	0.0223658	0.0197881	0.0159901	0.0159529	0.0190177	0.0209307	0.0243354	0.0216368	0.01685	0.0162074	0.017416	0.0191819	0.0228443	0.0195309	0.0187959	0.0159872	0.0159047	0.0155635	0.022949	0.0897101	1	0.851878	0.196797	0.0324046	0.0168675	0.0192829	0.0214652	0.0222123	0.0177729	0.016975	0.0151396	0.015499	0.022305
Q62348	Translin (EC 3.1.-.-) (Component 3 of promoter of RISC) (C3PO) (Testis/brain RNA-binding protein) (TB-RBP)	Tsn	0.302829	0.331457	0.500703	0.319399	0.29329	0.223037	0.339351	0.368774	0.409717	0.484318	0.335427	0.301761	0.286106	0.35378	0.510819	0.388461	0.308947	0.21072	0.23681	0.222393	0.304848	0.324899	0.308044	0.321529	0.295245	0.224524	0.332636	0.371233	0.411941	0.486948	0.804031	1	0.287659	0.34642	0.318102	0.39057	0.310625	0.399972	0.259975	0.251619	0.274019	0.366307	0.453068	0.352981	0.324126	0.386095	0.37503
Q9CQ88	Tetraspanin-31 (Tspan-31) (Sarcoma-amplified sequence homolog)	Tspan31 Sas	0.107243	0.0984767	0.13578	0.181541	0.169286	0.184356	0.100822	0.100004	0.148099	0.131337	0.186785	0.171516	0.150396	0.103734	1	0.505357	0.387072	0.261079	0.381464	0.378291	0.254041	0.479972	0.442764	0.641783	0.367836	0.301495	0.101494	0.100671	0.145018	0.13205	0.187799	0.172447	0.147267	0.104297	0.0972563	0.105914	0.176553	0.175121	0.147765	0.130537	0.118519	0.108831	0.122862	0.125922	0.15318	0.166817	0.111422
P52196	Thiosulfate sulfurtransferase (EC 2.8.1.1) (Rhodanese)	Tst	0.0099306	0.00914001	0.00884288	0.00957631	0.00912944	0.0102678	0.00918402	0.00918958	0.00862971	0.00858037	0.00915076	0.0100506	0.01067	0.00931121	0.0095784	0.00824883	0.00925913	0.00859726	0.0095764	0.0093074	0.00931366	0.00999071	0.00885645	0.00959178	0.00907086	0.0102379	0.0100449	0.00875092	0.00932052	0.00859767	0.00918336	0.00920651	0.0105629	0.00948806	0.13366	1	0.431696	0.0858122	0.0120882	0.0118075	0.00994621	0.00948265	0.00902389	0.00840351	0.00951486	0.00846747	0.00857734
Q9D0B5	Thiosulfate sulfurtransferase/rhodanese-like domain-containing protein 3 (Rhodanese domain-containing protein 3)	Tstd3	0.0792407	0.0899991	0.0822322	0.0468106	0.0499825	0.0583617	0.0921423	0.08461	0.0703987	0.0641162	0.0452788	0.0514262	0.0748648	0.0815295	0.0870539	0.101648	0.0526509	0.0483469	0.063981	0.0690324	0.079769	0.0905991	0.0806052	0.0471227	0.0503157	0.0587508	0.0927567	0.0851742	0.0689341	0.0644643	0.0455246	0.0517054	0.0752712	0.0819721	0.0875265	1	0.389768	0.0928702	0.0575105	0.0653516	0.0717019	0.0994616	0.0744088	0.081033	0.0552377	0.0528093	0.10183
A3KMP2	Tetratricopeptide repeat protein 38 (TPR repeat protein 38)	Ttc38	0.0525685	0.0510609	0.0468241	0.0480898	0.0521662	0.0524216	0.050299	0.0528447	0.0491784	0.0462452	0.0458572	0.0470283	0.0628185	0.0495224	0.0526105	0.0447399	0.046248	0.0505327	0.0473449	0.0521594	0.056926	0.0484109	0.0453712	0.0457393	0.0503381	0.0501689	0.0477781	0.04423	0.0467817	0.044857	0.0438539	0.0447775	0.0508909	1	0.876929	0.166467	0.0454618	0.0491718	0.0550628	0.0498596	0.0519128	0.0456328	0.0456607	0.0447144	0.0474914	0.0472951	0.0563801
A2ASS6	Titin (EC 2.7.11.1) (Connectin)	Ttn	0.935808	0.929945	0.826952	0.7438	0.7208	0.802998	0.936446	0.997757	0.906863	0.834822	0.720845	0.694684	0.866155	0.920855	0.951452	1	0.67812	0.770826	0.805169	0.841144	0.980332	0.905095	0.811793	0.782252	0.714968	0.797303	0.899549	0.899503	0.892931	0.823754	0.711554	0.744741	0.930296	0.898184	0.929465	0.972992	0.762338	0.716321	0.686696	0.72476	0.808438	0.885876	0.874836	0.764608	0.700826	0.69723	0.831784
P07309	Transthyretin (Prealbumin)	Ttr	0.0378564	0.0373132	0.052799	0.0456937	0.043538	0.0374465	0.0376464	0.0412689	0.0504838	0.0515906	0.050124	0.0467823	0.0357484	0.0352524	0.0408732	0.0409452	0.0455254	0.0408419	0.0354247	0.0348892	0.0372202	0.0371461	0.0468646	0.045132	0.0427733	0.0392862	0.0387662	0.0409634	0.0491633	0.0508363	0.0458084	0.0408407	0.0353569	0.8363	1	0.23724	0.0777096	0.0488056	0.0417749	0.0338009	0.0326369	0.0341597	0.0482284	0.0427236	0.0457976	0.0410777	0.034345
P68369	Tubulin alpha-1A chain (Alpha-tubulin 1) (Alpha-tubulin isotype M-alpha-1) (Tubulin alpha-1 chain) [Cleaved into: Detyrosinated tubulin alpha-1A chain]	Tuba1a Tuba1	0.0421278	0.0689286	0.153788	0.192708	0.23343	0.287467	0.257171	0.255728	0.302828	0.366647	0.34767	0.459191	0.388785	0.353796	0.508024	0.540783	0.306257	0.279408	0.463501	0.368369	0.538589	0.507571	0.421936	0.419145	1	0.349946	0.389638	0.463078	0.36136	0.332795	0.237071	0.206667	0.208784	0.422152	0.182538	0.113169	0.079255	0.0834638	0.0568599	0.048977	0.0605952	0.0613903	0.0553393	0.0511101	0.043766	0.0447928	0.0462118
A0A0A0MQA5	Tubulin alpha chain (Fragment)	Tuba4a	0.0389075	0.081409	0.214406	0.222792	0.349408	0.400877	0.415374	0.418684	0.478968	0.507509	0.50292	0.611587	0.614861	0.578813	0.809051	0.764627	0.44109	0.480363	0.804969	0.886452	0.866638	0.907269	0.717535	0.704242	1	0.541768	0.666115	0.853716	0.601084	0.619156	0.564913	0.522672	0.295516	0.313921	0.221362	0.146482	0.119346	0.0800018	0.0539254	0.0465364	0.0540292	0.0617893	0.0562109	0.0513002	0.0463972	0.0428725	0.0412007
Q9JJZ2	Tubulin alpha-8 chain (Alpha-tubulin 8)	Tuba8	0.0842435	0.098415	0.216447	0.262224	0.393524	0.429501	0.456394	0.590706	0.711272	0.68515	0.730318	0.965388	0.535545	0.328449	0.503725	0.78378	0.355955	0.228445	0.879006	1	0.774489	0.798225	0.597093	0.732092	0.373424	0.484513	0.501682	0.991565	0.757965	0.776014	0.563511	0.177829	0.146855	0.0807628	0.0736123	0.09061	0.0588523	0.0577436	0.0531629	0.0565101	0.051831	0.0644808	0.0779973	0.0791319	0.0750798	0.0586938	0.0628129
Q7TMM9	Tubulin beta-2A chain	Tubb2a Tubb2	0.449641	0.475999	0.57522	0.565776	0.712789	0.65466	0.716884	0.734067	0.862468	0.745225	0.736193	0.843487	0.755338	0.654006	1	0.904787	0.627843	0.67266	0.756848	0.719918	0.731528	0.775863	0.710252	0.751842	0.781314	0.68552	0.652754	0.886181	0.721323	0.813356	0.808144	0.826943	0.570071	0.691116	0.557184	0.428465	0.415796	0.456568	0.412995	0.46438	0.446626	0.480106	0.43837	0.447129	0.39588	0.438841	0.433844
Q9ERD7	Tubulin beta-3 chain	Tubb3	0.681545	0.785732	0.658384	0.777987	0.786304	0.827786	0.813034	0.788269	0.82688	0.921615	0.974862	0.805857	0.906534	0.749214	0.853439	0.880973	0.811361	0.663897	0.853601	0.814401	0.755294	0.788204	0.681906	0.779354	0.689189	0.785345	0.76993	1	0.789798	0.685709	0.685391	0.695584	0.683137	0.673947	0.670648	0.649552	0.649245	0.648796	0.62353	0.661697	0.628112	0.681782	0.673473	0.696594	0.61277	0.590593	0.6659
Q9D6F9	Tubulin beta-4A chain (Tubulin beta-4 chain)	Tubb4a Tubb4	0.669509	0.762792	0.940511	0.830356	0.65624	0.584627	0.603109	0.706906	0.869251	0.879018	0.856278	0.716063	0.609162	0.57991	0.803566	0.813058	0.7549	0.601934	0.61218	0.597817	0.687791	0.79734	0.872811	0.77446	1	0.722362	0.768708	0.790709	0.925155	0.913096	0.844757	0.737551	0.630735	0.713392	0.910814	0.833003	0.75046	0.682456	0.656666	0.643668	0.649465	0.651706	0.807575	0.842762	0.7495	0.796999	0.5692
P68372	Tubulin beta-4B chain (Tubulin beta-2C chain)	Tubb4b Tubb2c	0.0991411	0.163723	0.338181	0.372466	0.543576	0.611937	0.620691	0.572895	0.681417	0.677516	0.630187	0.757526	0.791774	0.583376	1	0.904584	0.450308	0.423521	0.865441	0.89759	0.895665	0.888718	0.65018	0.730768	0.881776	0.529412	0.53586	0.97958	0.687663	0.651075	0.572538	0.586642	0.323965	0.444598	0.274168	0.169056	0.143552	0.120223	0.105362	0.0971462	0.127685	0.136135	0.151314	0.132597	0.122853	0.0982295	0.0996123
P99024	Tubulin beta-5 chain	Tubb5	0.157182	0.199946	0.184772	0.216777	0.279504	0.30673	0.330596	0.305531	0.378182	0.365624	0.395042	0.550698	0.39688	0.320513	0.508223	0.570026	0.255398	0.196624	0.547809	0.480942	0.587426	0.471692	0.412511	0.419814	0.818819	0.433917	0.527509	1	0.736162	0.351212	0.343859	0.234482	0.261898	0.312214	0.238502	0.232033	0.163078	0.11973	0.116135	0.128854	0.134567	0.167398	0.176207	0.16307	0.143525	0.117401	0.165613
Q8BFR5	Elongation factor Tu, mitochondrial	Tufm	0.1287	0.178663	0.345513	0.430684	0.55834	0.683664	0.627235	0.637639	0.880828	0.861534	0.867351	0.956337	0.90314	0.773075	1	0.920219	0.535843	0.568244	0.8258	0.899147	0.782591	0.778184	0.61897	0.502524	0.319722	0.397918	0.397079	0.431932	0.438902	0.594569	0.610286	0.795287	0.566395	0.891699	0.890392	0.556785	0.555121	0.325205	0.212193	0.169056	0.158107	0.176297	0.169753	0.149928	0.143198	0.13014	0.134013
Q8VBT1	Beta-taxilin (Muscle-derived protein 77)	Txlnb Mdp77	0.814676	0.745711	0.92331	0.828817	0.779651	0.690612	0.738677	0.78712	0.917109	0.984351	0.840488	0.823822	0.663844	0.836263	0.848989	1	0.808282	0.828006	0.67952	0.607619	0.812547	0.994229	0.870037	0.998387	0.838381	0.644014	0.774608	0.806803	0.876452	0.955015	0.823057	0.739395	0.683238	0.776457	0.731306	0.850991	0.739379	0.742902	0.596835	0.577593	0.525678	0.60216	0.875384	0.887225	0.71038	0.727996	0.599313
P10639	Thioredoxin (Trx) (ATL-derived factor) (ADF)	Txn Txn1	0.0355357	0.0473154	0.0419226	0.0365766	0.0349869	0.0306984	0.0422777	0.0451205	0.0452514	0.0490653	0.0378886	0.0377621	0.0403458	0.0455376	0.0546069	0.0451882	0.0382239	0.0355249	0.0316282	0.0402157	0.0396963	0.0392008	0.0417553	0.0410545	0.560647	0.0317136	0.0424189	0.0455046	0.0529206	0.0487976	0.0505921	0.0436603	0.0490154	0.0617899	0.0624427	1	0.646257	0.118524	0.0994439	0.0658442	0.053238	0.054095	0.063868	0.0449037	0.0389709	0.0319995	0.0394565
G3UZY2	Thioredoxin, mitochondrial (Fragment)	Txn2	0.063839	0.0564048	0.0819383	0.0777339	0.0811193	0.0733067	0.0591594	0.067339	0.0819532	0.0756508	0.0850583	0.0767836	0.0629658	0.0594693	0.0630287	0.0729825	0.0764695	0.080068	0.0697668	0.0698399	0.0614114	0.0607328	0.0809968	0.0824013	0.0807655	0.0732454	0.0718918	0.0679335	0.0681001	0.0846053	0.0839779	0.0763271	0.0640969	0.0667153	0.072954	1	0.787723	0.118391	0.0715067	0.0738943	0.0624817	0.0673986	0.0756354	0.08526	0.0794694	0.0807802	0.0671952
Q9CQU0	Thioredoxin domain-containing protein 12 (EC 1.8.4.2) (Endoplasmic reticulum resident protein 19) (ER protein 19) (ERp19) (Thioredoxin-like protein p19)	Txndc12 Tlp19	0.0211943	0.0173672	0.0149182	0.0163357	0.0164291	0.0174662	0.0177808	0.0162953	0.013474	0.012616	0.0143091	0.0172869	0.0189065	0.0182943	0.0178399	0.0172655	0.0176985	0.0193784	0.0201198	0.0191378	0.0208898	0.017483	0.0149038	0.0161213	0.0185605	0.0175827	0.0178993	0.016214	0.0135471	0.0144343	0.0143571	0.0153643	0.0188488	0.0183937	0.016954	0.374985	1	0.212423	0.0458489	0.0373829	0.0249649	0.0159863	0.0134989	0.0132448	0.0139039	0.0158045	0.0196502
Q9CQM5	Thioredoxin domain-containing protein 17 (14 kDa thioredoxin-related protein) (TRP14) (Protein 42-9-9) (Thioredoxin-like protein 5)	Txndc17 Txnl5	0.0125778	0.0115755	0.012255	0.0139614	0.0165158	0.0152079	0.0117035	0.0100473	0.00971142	0.0118884	0.0126208	0.0157907	0.0136316	0.0118687	0.0107128	0.00988182	0.0141489	0.0156455	0.0143861	0.0131638	0.0126427	0.0116375	0.0123039	0.0124471	0.0140423	0.0150071	0.0117501	0.0107422	0.0111617	0.0119529	0.0126404	0.0139661	0.0125738	0.0119593	0.116868	1	0.352469	0.0589568	0.0298563	0.0164511	0.0108849	0.0117775	0.0106145	0.0130359	0.0131613	0.014906	0.0122853
A0A0R4J1Y7	Thioredoxin domain-containing protein 5	Txndc5	0.0539475	0.0609248	0.0647448	0.0546055	0.0468978	0.0565863	0.0612637	0.0606623	0.0672235	0.0653648	0.0553552	0.0480099	0.0540382	0.0527089	0.0708666	0.060032	0.0485336	0.0547808	0.0454631	0.0536342	0.0606248	0.0594462	0.0577167	0.0541902	0.0667687	0.0506965	0.0592938	0.0619081	0.12789	0.187622	0.196072	0.104074	0.361674	1	0.40055	0.100751	0.0484918	0.0514714	0.0471847	0.0452908	0.0519	0.0479584	0.0632037	0.0585449	0.0572266	0.0508042	0.0482198
A0A498WGD8	Thioredoxin-like protein 1	Txnl1	0.0445637	0.0415187	0.0329082	0.0291559	0.0294088	0.0297105	0.0428542	0.0403422	0.0384358	0.0340994	0.0307042	0.0286206	0.0421738	0.0441848	0.0435942	0.0392948	0.0287368	0.0287514	0.0368885	0.0392086	0.039993	0.0459584	0.0368518	0.0348666	0.0412619	0.0430937	0.0496436	0.0506405	0.049076	0.0416257	0.0848297	0.138465	0.11861	0.945151	1	0.153068	0.0395769	0.0420004	0.0357887	0.0401988	0.0419812	0.0407168	0.0355777	0.0328813	0.0310394	0.0301087	0.0385427
Q9JMH6	Thioredoxin reductase 1, cytoplasmic (TR) (EC 1.8.1.9) (Peroxidase TXNRD1) (EC 1.11.1.2) (Thioredoxin reductase TR1)	Txnrd1 Trxr1	0.0822117	0.0681967	0.0930254	0.118198	0.109069	0.109454	0.0680182	0.0692957	0.0876905	0.0910479	0.0979406	0.119357	0.0916996	0.0770996	0.0684492	0.0720489	0.119139	0.109434	0.102115	0.0878248	0.0844248	0.0776962	0.0929339	0.105284	0.107282	0.107358	0.077859	0.0700617	0.0898523	0.0909268	0.0974567	0.131776	0.94556	1	0.0954831	0.0727069	0.124998	0.107753	0.108491	0.0907252	0.0855268	0.0785662	0.0865071	0.0969935	0.1179	0.111399	0.0791403
A0A0M3HEQ0	Thioredoxin-disulfide reductase (EC 1.8.1.9)	Txnrd2	0.0155368	0.0152191	0.0172987	0.0195725	0.019006	0.0204304	0.0156805	0.0143858	0.0150736	0.0175235	0.0184059	0.0201533	0.0169811	0.0160248	0.0156248	0.0149519	0.0197502	0.020436	0.0185504	0.0173926	0.0172991	0.0154059	0.0176056	0.0182138	0.019305	0.0206506	0.0150951	0.0152846	0.0172605	0.0168641	0.0183236	0.0194115	0.172443	1	0.355667	0.0318832	0.0231397	0.0204346	0.0186036	0.0182601	0.0175835	0.0152361	0.0167172	0.0188834	0.0197943	0.0192041	0.0154585
D3Z0H7	Thioredoxin reductase 3	Txnrd3	0.424259	0.638038	0.701478	0.763926	0.564567	0.597785	0.341455	0.599833	0.788684	0.724212	0.738927	0.580874	0.40083	0.436513	0.625339	0.544228	0.594707	0.546092	0.455846	0.418583	0.427088	0.625414	0.706155	0.769019	0.568332	0.585957	0.640308	0.587965	0.792966	0.728144	0.742938	0.584028	0.520269	1	0.61233	0.547182	0.597936	0.549057	0.500438	0.459529	0.383896	0.368578	0.63474	0.691247	0.623926	0.540913	0.377355
A0A0R4J085	UDP-N-acetylhexosamine pyrophosphorylase	Uap1	0.603406	0.648874	0.997682	0.625269	0.574156	0.444415	0.664327	0.734804	0.802078	0.965034	0.668358	0.59074	0.570084	0.692575	1	0.774032	0.604808	0.419873	0.463588	0.557774	0.607429	0.636036	0.613796	0.629438	0.577984	0.447378	0.651182	0.739703	0.806433	0.970273	0.654453	0.593947	0.573179	0.883199	0.888952	0.778235	0.608091	0.422152	0.508937	0.501366	0.545999	0.717097	0.902765	0.69101	0.634523	0.769318	0.734175
Q3TW96	UDP-N-acetylhexosamine pyrophosphorylase-like protein 1 (EC 2.7.7.-)	Uap1l1	0.370173	0.403127	0.459121	0.418346	0.368251	0.338147	0.393751	0.623372	0.517121	0.472382	0.41002	0.446521	0.262345	0.380865	0.641377	0.588947	0.436135	0.3562	0.298887	0.273029	0.372641	0.405815	0.462182	0.410069	0.370706	0.340402	0.396376	0.383512	0.519928	0.474946	0.40149	0.437232	0.497962	1	0.585222	0.592145	0.427062	0.358134	0.268661	0.299737	0.334956	0.364775	0.507393	0.603125	0.406969	0.3737	0.35629
Q02053	Ubiquitin-like modifier-activating enzyme 1 (EC 6.2.1.45) (Ubiquitin-activating enzyme E1) (Ubiquitin-activating enzyme E1 X) (Ubiquitin-like modifier-activating enzyme 1 X)	Uba1 Sbx Ube1 Ube1ax Ube1x	0.020133	0.0205668	0.0204465	0.022682	0.0208606	0.0232888	0.0210412	0.0234064	0.0194028	0.0229444	0.0198044	0.0213882	0.0218533	0.0208503	0.021119	0.0211697	0.0221296	0.0200889	0.0232771	0.0217524	0.0228984	0.0199267	0.0215097	0.0228177	0.0253604	0.0200296	0.0210907	0.0217935	0.020181	0.0218554	0.0261632	0.157905	1	0.563496	0.0314412	0.0232587	0.0235051	0.0218965	0.0218136	0.0207803	0.0201894	0.021379	0.0199175	0.0189059	0.0202299	0.0190924	0.0212972
Q3TL72	NEDD8-activating enzyme E1 catalytic subunit (EC 6.2.1.64)	Uba3 Ube1c	0.150401	0.120776	0.159985	0.141559	0.204449	0.17649	0.159981	0.113544	0.109826	0.086042	0.136926	0.210354	0.145651	0.156797	0.116824	0.100848	0.145648	0.197758	0.193483	0.151583	0.147426	0.121581	0.156819	0.142503	0.205812	0.177667	0.156815	0.114301	0.110422	0.163318	0.13767	0.130994	1	0.769923	0.117458	0.101395	0.146438	0.198832	0.173916	0.166411	0.136093	0.133474	0.092419	0.128091	0.141812	0.159699	0.144761
P63147	Ubiquitin-conjugating enzyme E2 B (EC 2.3.2.23) (E2 ubiquitin-conjugating enzyme B) (E214K) (RAD6 homolog B) (HR6B) (mHR6B) (Ubiquitin carrier protein B) (Ubiquitin-protein ligase B)	Ube2b Rad6b	0.0265819	0.0310946	0.0256148	0.0168672	0.0205451	0.0188656	0.0303714	0.0347786	0.0398873	0.0263547	0.0242003	0.0177677	0.0283721	0.0293775	0.0357832	0.032858	0.0173544	0.0198728	0.0230542	0.0283755	0.0260559	0.031302	0.0257856	0.0316301	0.0206821	0.0189914	0.0305739	0.0350105	0.0401039	0.0264978	0.0243317	0.0178642	0.0277818	0.029537	0.0308754	1	0.351508	0.0953851	0.0207227	0.0319919	0.0293767	0.0281364	0.028308	0.0291986	0.0227052	0.0208492	0.0274819
A0A0G2JE32	Ubiquitin-conjugating enzyme E2 D3 (Fragment)	Ube2d3	0.028475	0.0236562	0.0260916	0.0283959	0.030424	0.0354863	0.0294402	0.0196232	0.0234168	0.0252377	0.0294234	0.0297681	0.0309564	0.0275431	0.0429694	0.023095	0.0297003	0.0334695	0.0311093	0.0293219	0.0286648	0.0295986	0.0262655	0.0281832	0.146633	0.0351789	0.0298184	0.0214195	0.0233743	0.0253747	0.0291674	0.0335872	0.0304606	0.0276927	0.0207513	1	0.33711	0.0816104	0.034368	0.0348799	0.0314688	0.0369645	0.0236093	0.0281192	0.0294351	0.0340846	0.0306291
P62254	Ubiquitin-conjugating enzyme E2 G1 (EC 2.3.2.23) (E2 ubiquitin-conjugating enzyme G1) (E217K) (UBC7) (Ubiquitin carrier protein G1) (Ubiquitin-protein ligase G1) [Cleaved into: Ubiquitin-conjugating enzyme E2 G1, N-terminally processed]	Ube2g1 Ube2g	0.0387997	0.035628	0.0349222	0.0412234	0.0206375	0.0474156	0.0254118	0.0201301	0.0251169	0.0229952	0.0397691	0.0620529	0.0608235	0.03753	0.0267623	0.0270937	0.0404029	0.0447972	0.0486965	0.0363694	0.0390584	0.0358655	0.035155	0.0404077	0.061465	0.0477318	0.0367197	0.0482321	0.0277914	0.0339627	0.0420822	0.0386421	0.0378765	0.0377338	0.258923	1	0.294731	0.0898491	0.0233099	0.0534918	0.0428792	0.039374	0.0315997	0.0455576	0.0393973	0.0429046	0.0403116
A0A0J9YUI1	Ubiquitin-conjugating enzyme E2 K	Ube2k	0.121011	0.0800841	0.065628	0.0787899	0.0864429	0.088916	0.0818139	0.0781474	0.0563264	0.0596782	0.0686691	0.0898504	0.113514	0.0991994	0.076902	0.0620945	0.0915033	0.0798878	0.0951855	0.100104	0.0716961	0.0789352	0.0649684	0.0762613	0.0832286	0.0880654	0.0806868	0.0764154	0.0540552	0.0569344	0.067888	0.0863816	0.112223	0.0738918	0.664004	1	0.0929553	0.138775	0.0875074	0.0948277	0.102395	0.0826731	0.0592905	0.0528204	0.0893197	0.0752108	0.0844463
A0A338P7E5	Ubiquitin-conjugating enzyme E2 L3	Ube2l3	0.0178771	0.0170001	0.0184454	0.0193143	0.0175019	0.0181506	0.0160747	0.0173609	0.0183834	0.0175033	0.0192095	0.0187451	0.0194078	0.018228	0.019162	0.0151214	0.0188099	0.0195595	0.0191074	0.0174197	0.0151043	0.0166814	0.016997	0.0182867	0.0187538	0.0176209	0.0166727	0.0169294	0.0166321	0.0170802	0.01836	0.0199606	0.0177656	0.015972	0.0207586	1	0.613656	0.0976933	0.0202652	0.0203527	0.0181391	0.0172827	0.0181761	0.0176052	0.0177439	0.0179605	0.0169703
P61082	NEDD8-conjugating enzyme Ubc12 (EC 2.3.2.34) (NEDD8 carrier protein) (Ubiquitin-conjugating enzyme E2 M)	Ube2m Ubc-rs2 Ubc12	0.0231759	0.0189099	0.0234113	0.027616	0.0268331	0.0277623	0.0193302	0.0179334	0.0234754	0.0226963	0.0258731	0.0273154	0.0240894	0.0197957	0.0191995	0.0206001	0.0278726	0.0273318	0.0232974	0.023154	0.0231858	0.0189641	0.0256598	0.0272617	0.0265633	0.0274736	0.0193764	0.0190049	0.0234867	0.0227417	0.0259893	0.0274032	0.0240456	0.0199933	0.0184175	0.61763	1	0.222601	0.034216	0.0255219	0.0237245	0.0206919	0.0216684	0.0224711	0.0260516	0.028709	0.0211237
P61089	Ubiquitin-conjugating enzyme E2 N (EC 2.3.2.23) (Bendless-like ubiquitin-conjugating enzyme) (E2 ubiquitin-conjugating enzyme N) (Ubc13) (Ubiquitin carrier protein N) (Ubiquitin-protein ligase N)	Ube2n Blu	0.00709942	0.00686706	0.0110229	0.0112124	0.0100913	0.00979528	0.00799348	0.0100696	0.0126897	0.0112436	0.011848	0.0109088	0.0079482	0.00761829	0.0135082	0.00892594	0.0106106	0.0106636	0.00777217	0.00764935	0.00763749	0.00855679	0.00981799	0.00981716	0.0163283	0.00903326	0.00690239	0.00786489	0.0085353	0.00976792	0.0100726	0.00928359	0.00850573	0.00804718	0.055497	1	0.383724	0.0603164	0.0126799	0.0094185	0.00707096	0.00726138	0.0101325	0.0103529	0.0102989	0.0101823	0.00709615
D3Z647	Ubiquitin-conjugating enzyme E2 Q2	Ube2q2	0.000826034	0.000618437	0.000713914	0.00114008	0.00104689	0.000969318	0.000633164	0.00274143	0.000479802	0.00085404	0.000752027	0.00107712	0.000790761	0.000651453	0.000598199	0.00337646	0.00110277	0.000915789	0.000845283	0.000776184	0.00080969	0.00062256	0.000718674	0.000701404	0.00105387	0.000975781	0.000637386	0.000529311	0.000482407	0.000836273	0.00075611	0.00108297	0.112961	0.883633	1	0.172884	0.0811792	0.0270737	0.0111506	0.000852111	0.000747447	0.00068346	0.00568357	0.000790797	0.000726152	0.000877099	0.000699736
Q9CZY3	Ubiquitin-conjugating enzyme E2 variant 1 (UEV-1) (CROC-1)	Ube2v1 Croc1	0.0255914	0.0281043	0.0307286	0.03136	0.0320814	0.034553	0.0286605	0.0248484	0.0243097	0.0253204	0.0312454	0.0333469	0.0273651	0.0254446	0.0237811	0.0249778	0.0303357	0.0326998	0.0316131	0.0267468	0.0271069	0.0284483	0.0306783	0.0291621	0.0307099	0.0320386	0.0285856	0.0257126	0.0270167	0.0314173	0.0284663	0.030367	0.0274525	0.026446	0.029811	0.753312	1	0.384275	0.127484	0.045993	0.0364332	0.0291724	0.0281028	0.0331798	0.0346856	0.0311451	0.0277643
Q9D2M8	Ubiquitin-conjugating enzyme E2 variant 2 (Ubc-like protein MMS2)	Ube2v2 Mms2 Uev2	0.0526254	0.0537971	0.0741245	0.0750612	0.0754715	0.0731208	0.0528281	0.0430895	0.0547746	0.0728254	0.0739697	0.0921874	0.0701488	0.0518548	0.0425894	0.0538802	0.0726565	0.0741274	0.0717537	0.0562598	0.0496665	0.0509667	0.058042	0.0729032	0.0719224	0.0692179	0.0501129	0.0641774	0.051859	0.0571007	0.0714734	0.0706903	0.0539939	0.0492449	0.0486655	1	0.643669	0.155741	0.131029	0.0962771	0.0581196	0.0615039	0.0536509	0.0669833	0.0669233	0.0846036	0.0447984
A0A1Y7VKT9	Ubiquitin-like protein 5	Ubl5b Gm16381 Gm2001 Ubl5c	0.0134356	0.0236023	0.0288948	0.0227437	0.0226107	0.0246235	0.0241644	0.0212813	0.029175	0.0279492	0.0234006	0.0214877	0.0165107	0.0129959	0.0205849	0.0224174	0.0219994	0.0235721	0.0168627	0.0161542	0.0251949	0.0231353	0.0290874	0.0228953	0.0221633	0.0241363	0.0236863	0.0214232	0.0293334	0.0281009	0.0235276	0.0216043	0.0166003	0.0246678	0.0206967	0.0225391	0.0221188	0.0230817	0.0185122	0.0831197	0.503757	1	0.436808	0.14657	0.0204595	0.0222809	0.0139591
F6QC57	E3 ubiquitin-protein ligase (EC 2.3.2.27)	Ubr3	0.0873641	0.0769556	0.0841859	0.0798608	0.0869703	0.0620039	0.0751656	0.114304	0.0987165	0.249161	0.0795369	0.0852393	0.0481045	0.0727058	0.0791784	0.107991	0.0832566	0.065314	0.0570566	0.0932591	0.361352	0.0774687	0.0847472	0.0782807	0.0852495	0.0624173	0.0756667	0.0703221	0.0992525	0.570833	1	0.170453	0.091308	0.0731006	0.0796082	0.108578	0.0815246	0.0656686	0.0512864	0.0549608	0.050468	0.0696342	0.0930373	0.115134	0.0786962	0.068523	0.0680145
A2AN08	E3 ubiquitin-protein ligase UBR4 (EC 2.3.2.27) (N-recognin-4) (RING-type E3 ubiquitin transferase UBR4) (Zinc finger UBR1-type protein 1) (p600)	Ubr4 Kiaa0462 Zubr1	0.152552	0.146238	0.160923	0.156372	0.155349	0.181654	0.209987	0.248026	0.379849	0.415043	0.483231	0.629982	0.781798	0.636963	0.816765	0.861305	0.41828	0.334917	0.581697	0.595283	0.660185	1	0.420386	0.152573	0.14595	0.124808	0.145449	0.165197	0.168264	0.155844	0.149638	0.153614	0.143778	0.150778	0.164379	0.164607	0.14668	0.13313	0.129656	0.130261	0.143153	0.142917	0.152811	0.14567	0.137889	0.13544	0.142598
Q922Y1	UBX domain-containing protein 1 (Protein 2B28) (SAPK substrate protein 1) (UBA/UBX 33.3 kDa protein) (mY33K)	Ubxn1 D19Ertd721e Saks1	0.0512994	0.0568418	0.0662355	0.0689712	0.0710016	0.0801284	0.0628301	0.0620451	0.0593681	0.0694114	0.0732628	0.0817841	0.0805314	0.0640438	0.0698434	0.0730029	0.0845724	0.0892281	0.0854564	0.0859366	0.0946108	0.0721129	0.080809	0.0733253	0.082681	0.0842164	0.0666436	0.0658252	0.0697551	0.0602009	0.0668497	0.0752168	1	0.548556	0.12521	0.133919	0.137766	0.113058	0.123745	0.103473	0.0956764	0.0815961	0.0733314	0.0690722	0.0544397	0.0581383	0.0532931
Q99KJ0	UBX domain-containing protein 2A (UBX domain-containing protein 4)	Ubxn2a Ubxd4	0.104323	0.087385	0.0617614	0.0991372	0.0845661	0.100333	0.100937	0.0932515	0.0672731	0.0658812	0.059785	0.0821871	0.107878	0.101993	0.0896569	0.0802772	0.080668	0.0883697	0.119765	0.115253	0.103955	0.0870157	0.0617313	0.0967646	0.0854037	0.0850718	0.0951434	1	0.718497	0.0743451	0.0739818	0.0832632	0.107794	0.101006	0.0887935	0.0812766	0.0819832	0.0889453	0.0992297	0.108218	0.110838	0.121377	0.065744	0.0617697	0.0708837	0.0917248	0.119667
Q9R0P9	Ubiquitin carboxyl-terminal hydrolase isozyme L1 (UCH-L1) (EC 3.4.19.12) (Neuron cytoplasmic protein 9.5) (PGP 9.5) (PGP9.5) (Ubiquitin thioesterase L1)	Uchl1	0.101343	0.122506	0.117259	0.105878	0.115304	0.137599	0.119657	0.0832207	0.0821435	0.0894562	0.112252	0.11153	0.106753	0.117275	0.0658855	0.0786249	0.108936	0.144944	0.144715	0.0963154	0.102019	0.120082	0.114939	0.106584	0.116073	0.138516	0.117289	0.0837755	0.0825894	0.0899418	0.109916	0.112136	0.107333	0.114835	1	0.777491	0.164413	0.145731	0.13008	0.14166	0.111998	0.110851	0.0677373	0.0958051	0.104334	0.152066	0.108273
Q9JKB1	Ubiquitin carboxyl-terminal hydrolase isozyme L3 (UCH-L3) (EC 3.4.19.12) (Ubiquitin thioesterase L3)	Uchl3	0.0865562	0.088162	0.0851521	0.0783016	0.0779114	0.0678667	0.0974759	0.0894164	0.080304	0.0975204	0.0857974	0.0739931	0.0824707	0.0866488	0.0810946	0.0951525	0.0734289	0.0858846	0.0722737	0.0911345	0.0860621	0.0756467	0.0848851	0.0856502	0.0932133	0.0766111	0.0873064	0.0891053	0.0893583	0.0816727	0.0776274	0.0893167	0.0819819	0.0841698	1	0.767616	0.10748	0.0855763	0.0955387	0.0884307	0.0867396	0.0946572	0.0910981	0.0904237	0.0858114	0.0865045	0.0835137
P56501	Mitochondrial uncoupling protein 3 (UCP 3) (Solute carrier family 25 member 9)	Ucp3 Slc25a9	0.310124	0.337667	0.406084	0.445987	0.360623	0.441543	0.473812	0.601433	0.745034	0.802508	0.822	1	0.600309	0.622216	0.584959	0.701673	0.541823	0.40046	0.995586	0.658902	0.66963	0.788794	0.830857	0.658534	0.345085	0.48544	0.317525	0.278118	0.352602	0.42971	0.328117	0.394808	0.282666	0.285405	0.251342	0.276914	0.391275	0.360354	0.372356	0.332994	0.290755	0.283143	0.310272	0.366937	0.384388	0.35226	0.281144
D3YW97	Ubiquitin-fold modifier 1	Ufm1	0.0293688	0.0307249	0.0177625	0.0166667	0.0181504	0.0250275	0.0300102	0.0241171	0.0250651	0.0140816	0.0167816	0.0175564	0.0309367	0.0290281	0.0316123	0.0227852	0.0171481	0.0137807	0.0227801	0.024808	0.0295646	0.0309297	0.0178809	0.0167778	0.0864606	0.0245323	0.0302103	0.0242779	0.0245436	0.0267286	0.0354687	0.294815	0.190923	0.0291857	0.0317839	0.171438	1	0.609705	0.244868	0.0995867	0.0279573	0.0278018	0.0132684	0.015081	0.0164236	0.0144578	0.0271551
Q6P5E4	UDP-glucose:glycoprotein glucosyltransferase 1 (UGT1) (EC 2.4.1.-) (UDP--Glc:glycoprotein glucosyltransferase) (UDP-glucose ceramide glucosyltransferase-like 1)	Uggt1 Gt Ugcgl1 Uggt Ugt1 Ugtr	0.0585193	0.0570346	0.0614775	0.0533301	0.0605329	0.0566018	0.0605574	0.0551397	0.0600774	0.0543222	0.0559348	0.0687791	0.0530976	0.0587831	0.0536482	0.0559692	0.0612144	0.0652017	0.0681099	0.0525703	0.0533046	0.0567605	0.0676227	0.0628837	0.0615308	0.0647717	0.0577797	0.0557889	0.0610444	0.0736304	0.0670426	0.370236	0.606049	1	0.09467	0.0542207	0.0613018	0.0581353	0.0556943	0.0667137	0.0543996	0.059681	0.0531719	0.0588153	0.0571811	0.0671181	0.0593942
Q91ZJ5	UTP--glucose-1-phosphate uridylyltransferase (EC 2.7.7.9) (UDP-glucose pyrophosphorylase) (UDPGP) (UGPase)	Ugp2	0.00860325	0.00781396	0.00774554	0.00809353	0.00893252	0.00934512	0.00955525	0.0110871	0.0100218	0.00909109	0.00886466	0.00980773	0.00966981	0.00943551	0.00979192	0.009128	0.00823149	0.00947906	0.0107825	0.0106773	0.0105436	0.0104014	0.0088263	0.00951527	0.0100139	0.010492	0.0106567	0.0132488	0.049692	0.483334	1	0.277097	0.0163906	0.011826	0.00971057	0.00818007	0.00822872	0.00868661	0.0085906	0.0090739	0.00835808	0.00876789	0.00744981	0.00743431	0.00777291	0.00803185	0.0085699
Q91ZJ5-2	UTP--glucose-1-phosphate uridylyltransferase (EC 2.7.7.9) (UDP-glucose pyrophosphorylase) (UDPGP) (UGPase)	Ugp2	0.462887	0.400892	0.497577	0.474795	0.460523	0.372266	0.399964	0.442522	0.532585	0.49309	0.477532	0.465878	0.308427	0.395523	0.39854	0.541106	0.470513	0.42692	0.346552	0.367503	0.455514	0.406166	0.499572	0.47122	0.453028	0.374748	0.405317	0.386688	0.527066	0.463274	1	0.464097	0.366491	0.401247	0.400703	0.544043	0.467916	0.419962	0.356854	0.309873	0.303005	0.323302	0.484393	0.524153	0.41671	0.411406	0.325094
Q8CGY6	Protein unc-45 homolog B (Unc-45B)	Unc45b Cmya4	0.148111	0.148078	0.170313	0.234936	0.272365	0.356138	0.400512	0.430139	0.383992	0.45099	0.498823	0.507418	0.414881	0.21999	0.274306	0.327291	0.209883	0.170629	0.329418	0.20791	0.33842	0.293793	0.203654	0.245855	0.129179	0.189969	0.214067	0.187966	0.182875	0.164467	0.197682	1	0.468899	0.144468	0.151021	0.153763	0.117116	0.118206	0.110084	0.12075	0.133714	0.143325	0.14345	0.136173	0.133347	0.121989	0.142049
Q9EPU0	Regulator of nonsense transcripts 1 (EC 3.6.4.12) (EC 3.6.4.13) (ATP-dependent helicase RENT1) (Nonsense mRNA reducing factor 1) (NORF1) (Up-frameshift suppressor 1 homolog) (mUpf1)	Upf1 Rent1	0.210406	0.192526	0.216635	0.217545	0.263228	0.265317	0.191613	0.144267	0.151111	0.188946	0.212434	0.258753	0.201185	0.212567	0.153993	0.192558	0.254858	0.20593	0.340618	0.262552	0.292245	0.321377	0.289279	0.290876	0.552309	0.345157	0.476154	0.598869	0.565545	0.566407	1	0.981148	0.290837	0.173079	0.164238	0.135167	0.183031	0.23001	0.238001	0.27238	0.184334	0.169713	0.138314	0.214921	0.181006	0.227411	0.170411
A6PWX5	Ubiquinol-cytochrome-c reductase complex assembly factor 1	Uqcc1 Uqcc	0.436851	0.475741	0.971927	0.786598	0.779561	0.715835	0.464675	0.432942	0.610267	1	0.760858	0.828592	0.555367	0.449469	0.445448	0.409034	0.809319	0.754051	0.657061	0.577984	0.439763	0.478913	0.597951	0.791843	0.784759	0.720608	0.467773	0.435829	0.61358	0.622729	0.764988	0.83309	0.558382	0.451909	0.447866	0.776394	0.813712	0.758145	0.966398	0.634523	0.756224	0.43048	0.674159	0.614092	0.861525	0.791099	0.420467
D3Z4C9	Mitochondrial nucleoid factor 1 (Mitochondrial protein M19) (Ubiquinol-cytochrome-c reductase complex assembly factor 2)	Uqcc2 2900010M23Rik Mnf1	0.0806594	0.0754968	0.0697113	0.0873535	0.0802127	0.0946506	0.0772947	0.0513431	0.0585727	0.06743	0.292793	0.0836235	0.121415	0.0795272	0.0730262	0.0540841	0.0856149	0.0894237	0.363694	0.118794	0.640694	0.0760001	0.0701761	0.0856252	0.0786256	0.0952817	0.07781	0.0962804	0.0588907	0.614211	0.912786	1	0.122074	0.079959	0.0734227	0.0543778	0.0838338	0.0899092	0.113283	0.10678	0.116286	0.0834346	0.0630791	0.096538	0.0886463	0.0856458	0.0854215
Q8R1I1	Cytochrome b-c1 complex subunit 9 (Complex III subunit 9) (Complex III subunit X) (Cytochrome c1 non-heme 7 kDa protein) (Ubiquinol-cytochrome c reductase complex 7.2 kDa protein)	Uqcr10	0.0259328	0.241068	0.55882	0.815723	0.891811	0.985102	0.998601	0.812297	1	0.944587	0.890805	0.774611	0.617971	0.39856	0.319871	0.161609	0.0846119	0.0812361	0.11704	0.147499	0.189756	0.146137	0.101486	0.103034	0.0512622	0.109205	0.0891683	0.0664281	0.0789415	0.0904641	0.0526667	0.0436108	0.0411956	0.0658258	0.0378167	0.0566616	0.0541536	0.059381	0.0439546	0.050136	0.0689954	0.074411	0.067663	0.0720663	0.0714502	0.0371464	0.0603697
Q9CPX8	Cytochrome b-c1 complex subunit 10 (Complex III subunit 10) (Complex III subunit XI) (Ubiquinol-cytochrome c reductase complex 6.4 kDa protein)	Uqcr11 Uqcr	0.0203507	0.0428835	0.0738521	0.0840034	0.0977654	0.0997191	0.0848585	0.0928022	0.111518	0.105538	0.12793	0.13455	0.222973	0.116158	0.328265	0.229198	0.153606	0.137363	0.447677	0.404608	0.931804	0.863188	0.734133	1	0.393618	0.552767	0.707141	0.622372	0.25626	0.249114	0.138835	0.0982657	0.0522904	0.0383165	0.0317343	0.0378118	0.055876	0.033372	0.0257751	0.0248633	0.029403	0.0398667	0.0511888	0.0347945	0.0297381	0.00766259	0.0244142
Q9D855	Cytochrome b-c1 complex subunit 7 (Complex III subunit 7) (Complex III subunit VII) (Ubiquinol-cytochrome c reductase complex 14 kDa protein)	Uqcrb	0.0866525	0.181272	0.566562	0.808801	0.969527	1	0.829299	0.89091	0.867822	0.620297	0.588054	0.529612	0.321653	0.209671	0.2658	0.176355	0.136011	0.161784	0.161485	0.166361	0.151946	0.137672	0.145863	0.131908	0.124204	0.117334	0.110334	0.116453	0.104355	0.1087	0.110141	0.0987101	0.0945925	0.0883537	0.0884845	0.0900594	0.0987847	0.0948865	0.093714	0.0883591	0.0867489	0.0881628	0.101976	0.114414	0.0941389	0.0957192	0.0892628
Q9CZ13	Cytochrome b-c1 complex subunit 1, mitochondrial (Complex III subunit 1) (Core protein I) (Ubiquinol-cytochrome-c reductase complex core protein 1)	Uqcrc1	0.0661351	0.178694	0.506387	0.684416	0.870978	1	0.79807	0.701574	0.80074	0.700383	0.518113	0.516312	0.407065	0.287657	0.304002	0.255012	0.144461	0.123904	0.177564	0.171787	0.162371	0.144738	0.114997	0.11003	0.0958411	0.0880664	0.0855213	0.0978601	0.0853152	0.0930407	0.0899839	0.0931615	0.0905233	0.125349	0.269596	0.191473	0.119151	0.0919752	0.0715244	0.0669188	0.0710466	0.0695129	0.0702921	0.0722743	0.0680752	0.0604231	0.0650835
Q9DB77	Cytochrome b-c1 complex subunit 2, mitochondrial (Complex III subunit 2) (Core protein II) (Ubiquinol-cytochrome-c reductase complex core protein 2)	Uqcrc2	0.0584194	0.211519	0.592319	0.740329	0.933502	1	0.853231	0.774236	0.864509	0.764702	0.599285	0.523692	0.438668	0.280463	0.293262	0.224448	0.126711	0.10947	0.163464	0.157507	0.149012	0.13629	0.122508	0.106584	0.080133	0.0891996	0.0943556	0.0999628	0.0922975	0.0964656	0.089208	0.0813582	0.0654705	0.061768	0.0692991	0.0998497	0.0927668	0.0782927	0.0593373	0.0644205	0.059257	0.0820373	0.0821778	0.0807572	0.0668059	0.0518532	0.0590454
Q9CR68	Cytochrome b-c1 complex subunit Rieske, mitochondrial (EC 7.1.1.8) (Complex III subunit 5) (Cytochrome b-c1 complex subunit 5) (Rieske iron-sulfur protein) (RISP) (Rieske protein UQCRFS1) (Ubiquinol-cytochrome c reductase iron-sulfur subunit) [Cleaved into: Cytochrome b-c1 complex subunit 9 (Su9) (Subunit 9) (8 kDa subunit 9) (Complex III subunit IX) (Cytochrome b-c1 complex subunit 11) (UQCRFS1 mitochondrial targeting sequence) (UQCRFS1 MTS) (Ubiquinol-cytochrome c reductase 8 kDa protein)]	Uqcrfs1	0.0661717	0.208076	0.591741	0.750461	0.957765	1	0.805672	0.800443	0.766042	0.687023	0.522083	0.506463	0.444674	0.306592	0.296508	0.249104	0.169179	0.162211	0.185697	0.184052	0.161128	0.157443	0.117852	0.118041	0.10442	0.107234	0.0951903	0.107687	0.0962152	0.10487	0.105149	0.124744	0.119749	0.176764	0.224216	0.177791	0.221708	0.182236	0.121239	0.109109	0.0991528	0.11043	0.112268	0.119081	0.0983011	0.074587	0.0664033
P99028	Cytochrome b-c1 complex subunit 6, mitochondrial (Complex III subunit 6) (Complex III subunit VIII) (Cytochrome c1 non-heme 11 kDa protein) (Mitochondrial hinge protein) (Ubiquinol-cytochrome c reductase complex 11 kDa protein)	Uqcrh	0.0734747	0.0954722	0.325211	0.426973	0.605164	0.79888	0.637691	1	0.833677	0.791037	0.594592	0.731069	0.423522	0.402142	0.457019	0.372509	0.221638	0.213378	0.214931	0.382921	0.249219	0.25607	0.234963	0.205189	0.133933	0.103789	0.123493	0.101272	0.114537	0.103482	0.143861	0.0977136	0.0990416	0.102158	0.13228	0.756745	0.225712	0.110872	0.0961069	0.0792667	0.0753528	0.0653383	0.0768875	0.0789539	0.0817332	0.0854517	0.0642503
Q9CQ69	Cytochrome b-c1 complex subunit 8 (Complex III subunit 8) (Complex III subunit VIII) (Ubiquinol-cytochrome c reductase complex 9.5 kDa protein) (Ubiquinol-cytochrome c reductase complex ubiquinone-binding protein QP-C)	Uqcrq	0.382061	0.530254	0.676811	0.707632	0.784645	0.995515	0.758073	0.691955	0.804162	1	0.770361	0.760043	0.581213	0.59341	0.586284	0.609882	0.53264	0.506731	0.5574	0.530223	0.536699	0.506039	0.575311	0.52412	0.468855	0.469543	0.433332	0.463721	0.456768	0.52401	0.478965	0.450496	0.377101	0.386932	0.39835	0.440694	0.451542	0.456531	0.420458	0.390822	0.38332	0.396282	0.466538	0.479602	0.456911	0.430732	0.376181
Q9Z1Z0	General vesicular transport factor p115 (Protein USO1 homolog) (Transcytosis-associated protein) (TAP) (Vesicle-docking protein)	Uso1 Vdp	0.0798033	0.0849011	0.0695927	0.0722042	0.0792665	0.0826619	0.0811924	0.0763026	0.0863008	0.0813866	0.0801478	0.0797329	0.0829329	0.0783187	0.0979042	0.0976718	0.0763107	0.0872957	0.0839156	0.0859855	0.0988722	0.0900833	0.0880308	0.0852987	0.103848	0.450489	1	0.424659	0.0909869	0.0759362	0.0801554	0.0830841	0.0812265	0.0889473	0.0825122	0.0725765	0.0799271	0.0792931	0.0774241	0.0828953	0.0826929	0.0809104	0.0659029	0.0681515	0.0749396	0.0721089	0.0858705
E9PYI8	Ubiquitin carboxyl-terminal hydrolase (EC 3.4.19.12)	Usp14	0.0130239	0.0133616	0.0176136	0.0161545	0.0172567	0.0152432	0.0142934	0.0138237	0.0171746	0.0172698	0.0181208	0.0187391	0.0143891	0.014183	0.0148875	0.0155521	0.0181158	0.01764	0.0190267	0.0197541	0.0212777	0.0261498	0.0436463	0.0446222	0.0276566	0.0302255	0.0184065	0.0213721	0.0328743	0.0672814	0.174271	0.444021	0.905752	1	0.102514	0.0210538	0.0241293	0.0199597	0.014979	0.0136517	0.0126739	0.0123429	0.0146734	0.0147373	0.0153342	0.0156395	0.0121777
Q8R5H1	Ubiquitin carboxyl-terminal hydrolase 15 (EC 3.4.19.12) (Deubiquitinating enzyme 15) (Ubiquitin thioesterase 15) (Ubiquitin-specific-processing protease 15)	Usp15 Kiaa0529	0.0815204	0.0874683	0.114603	0.115958	0.106193	0.0981708	0.0863652	0.0857769	0.102993	0.115064	0.116042	0.109935	0.0966429	0.081762	0.0854499	0.105957	0.11423	0.10563	0.0980969	0.0913461	0.078756	0.0860023	0.114623	0.115429	0.100265	0.0801242	0.107372	0.117089	0.115131	0.133191	0.735459	1	0.121657	0.082023	0.0893751	0.0912479	0.107944	0.105492	0.0934462	0.0881696	0.0808345	0.0785131	0.103965	0.103403	0.1124	0.107799	0.0773999
P56399	Ubiquitin carboxyl-terminal hydrolase 5 (EC 3.4.19.12) (Deubiquitinating enzyme 5) (Isopeptidase T) (Ubiquitin thioesterase 5) (Ubiquitin-specific-processing protease 5)	Usp5 Isot	0.0538553	0.0540669	0.0404475	0.0443717	0.0416165	0.0490032	0.0464964	0.046411	0.0488181	0.0472893	0.0520016	0.0444451	0.0594376	0.0786386	0.0944697	0.0643172	0.037083	0.0522032	0.0689474	0.0934454	0.0780408	0.0816157	0.0667626	0.0631767	0.327079	0.0701754	0.0762241	0.0952145	0.13468	0.23258	0.426532	1	0.867379	0.108088	0.0636735	0.0569444	0.0545651	0.047434	0.0534464	0.0517862	0.0514678	0.0471655	0.0492734	0.0448408	0.0461721	0.0489986	0.0459473
P70398	Probable ubiquitin carboxyl-terminal hydrolase FAF-X (EC 3.4.19.12) (Deubiquitinating enzyme FAF-X) (Fat facets homolog) (Fat facets protein-related, X-linked) (Ubiquitin carboxyl-terminal hydrolase FAM) (Ubiquitin thioesterase FAF-X) (Ubiquitin-specific protease 9, X chromosome) (Ubiquitin-specific-processing protease FAF-X)	Usp9x Fafl Fam	0.105389	0.104844	0.108457	0.108844	0.118291	0.0912187	0.107093	0.0844607	0.118069	0.105279	0.0968242	0.119091	0.155746	0.111883	0.188988	0.219298	0.101862	0.101354	0.298758	0.306937	0.298987	0.379142	0.32308	0.391896	0.179324	0.472929	0.599704	0.879094	1	0.50303	0.137111	0.12614	0.11437	0.110316	0.113711	0.105079	0.107415	0.103569	0.105868	0.117056	0.115661	0.115868	0.108293	0.116335	0.111107	0.118086	0.104255
P63044	Vesicle-associated membrane protein 2 (VAMP-2) (Synaptobrevin-2)	Vamp2 Syb2	0.0239971	0.0261334	0.322799	0.0432095	0.0363855	0.0334111	0.345975	0.0386583	0.5788	0.0466743	0.0417955	0.171307	0.0259214	0.0246902	0.020791	0.270845	0.0444575	0.0351948	0.358419	0.41906	0.338808	0.0263076	0.584721	1	0.574713	0.746114	0.0256957	0.260893	0.0337052	0.933046	0.493517	0.0457634	0.451332	0.0248243	0.0394637	0.0362377	0.0446989	0.193481	0.083002	0.061835	0.0217141	0.0236471	0.0501336	0.0548769	0.0402111	0.036924	0.0230971
Q9WV55	Vesicle-associated membrane protein-associated protein A (VAMP-A) (VAMP-associated protein A) (VAP-A) (33 kDa VAMP-associated protein) (VAP-33)	Vapa Vap33	0.11186	0.10544	0.251552	0.360606	0.527519	0.561355	0.510956	0.663544	0.765967	0.907245	0.835347	0.753877	0.866734	0.675999	0.981485	1	0.653602	0.606036	0.848156	0.926061	0.831616	0.599728	0.539822	0.527229	0.179091	0.137059	0.112314	0.127105	0.108136	0.120232	0.0945549	0.0870307	0.0960126	0.117263	0.111918	0.143278	0.085398	0.0885888	0.089912	0.0973529	0.0982339	0.107182	0.10593	0.0989153	0.0968664	0.0873333	0.105495
Q8BH80	Vesicle-associated membrane protein, associated protein B and C (Vesicle-associated membrane protein-associated protein B)	Vapb	0.036483	0.0459609	0.203389	0.308738	0.476564	0.487934	0.28446	0.536201	0.726192	0.661602	0.666988	0.796661	0.771616	0.73414	0.986826	0.847273	0.567339	0.606174	0.915587	1	0.852125	0.706687	0.521805	0.51624	0.0798803	0.240571	0.136578	0.0440306	0.0282752	0.0380759	0.0436904	0.0255683	0.0335083	0.0538381	0.0341428	0.0461698	0.0459444	0.0410062	0.0336423	0.0341051	0.0357331	0.0370699	0.0290228	0.0344838	0.0282369	0.0280074	0.0346083
Q9Z1Q9	Valine--tRNA ligase (EC 6.1.1.9) (Protein G7a) (Valyl-tRNA synthetase) (ValRS)	Vars1 Bat6 G7a Vars Vars2	0.0753157	0.0734315	0.0745092	0.0742851	0.0783036	0.0799778	0.0722516	0.0691817	0.0733335	0.0698109	0.0752228	0.0743489	0.0810151	0.0796534	0.071153	0.0675084	0.0768641	0.0753672	0.0824227	0.0953609	0.0979917	0.199704	0.481354	0.963866	0.656351	1	0.592496	0.290461	0.128201	0.114508	0.0827815	0.0913346	0.0765989	0.0733971	0.0793195	0.0706037	0.0760149	0.0799269	0.0770188	0.0692181	0.0801593	0.0676684	0.0677393	0.0701699	0.0759588	0.0746158	0.0674744
Q3U2A8	Valine--tRNA ligase, mitochondrial (EC 6.1.1.9) (Valyl-tRNA synthetase) (ValRS)	Vars2 Kiaa1885 Vars2l	0.0232983	0.0215195	0.025984	0.0265802	0.0258653	0.0216065	0.0211435	0.0236429	0.0232487	0.025844	0.0231468	0.0246257	0.0212433	0.0225395	0.021416	0.0251589	0.0244233	0.023743	0.0219736	0.020665	0.0222018	0.0206735	0.0292854	0.0228357	0.024673	0.0253102	0.0223733	0.0230276	0.0223666	0.0251847	0.0221981	1	0.455904	0.0242546	0.0206432	0.0204541	0.0234328	0.0228638	0.0220497	0.0216203	0.0197132	0.021168	0.0281541	0.0221165	0.0227059	0.0247111	0.0186131
Q62465	Synaptic vesicle membrane protein VAT-1 homolog (EC 1.-.-.-)	Vat1 Vat-1	0.0631076	0.0616161	0.0699733	0.071256	0.0804959	0.0803098	0.0613591	0.0546248	0.0569305	0.0797269	0.0794939	0.0815219	0.0824317	0.0915107	0.111935	0.199437	0.193947	0.231709	0.615231	0.632372	1	0.934454	0.948045	0.968495	0.407257	0.645576	0.75968	0.52481	0.467705	0.418593	0.237219	0.157787	0.0584768	0.0684626	0.0589561	0.0618585	0.112221	0.0958967	0.0978319	0.0946334	0.083503	0.116868	0.104218	0.0919656	0.0905236	0.0803332	0.0654941
Q64727	Vinculin (Metavinculin)	Vcl	0.033115	0.0307764	0.0255651	0.026519	0.0284294	0.0307026	0.0331652	0.0290619	0.0249159	0.0249998	0.0251347	0.026891	0.0334666	0.0329649	0.0303311	0.027035	0.0261191	0.0285546	0.0335377	0.0338039	0.0304641	0.0310549	0.02501	0.0281044	0.0304806	0.0291771	0.0313512	0.0290217	0.0267174	0.0252069	0.0257997	0.0315967	1	0.847681	0.0396754	0.0307148	0.0292225	0.030159	0.0307982	0.0321742	0.0355417	0.03364	0.0251592	0.0244391	0.0253709	0.0286412	0.0327923
Q01853	Transitional endoplasmic reticulum ATPase (TER ATPase) (EC 3.6.4.6) (15S Mg(2+)-ATPase p97 subunit) (Valosin-containing protein) (VCP)	Vcp	0.0184477	0.0182823	0.0203627	0.0218747	0.0244268	0.0226828	0.0232181	0.0220408	0.0220943	0.0213701	0.0206986	0.0188441	0.0191892	0.0194102	0.0233955	0.0218642	0.0190495	0.0192047	0.019264	0.0200803	0.0219427	0.0219974	0.0213251	0.0220518	0.0276135	0.025671	0.0424771	0.775468	1	0.293749	0.0382692	0.0284567	0.0235591	0.0205707	0.0194642	0.0200905	0.019696	0.0183644	0.0176028	0.0174286	0.0178169	0.0190628	0.0200978	0.0193022	0.0186486	0.017496	0.0179606
Q60932-2	Voltage-dependent anion-selective channel protein 1 (VDAC-1) (mVDAC1) (Outer mitochondrial membrane protein porin 1) (Plasmalemmal porin) (Voltage-dependent anion-selective channel protein 5) (VDAC-5) (mVDAC5)	Vdac1 Vdac5	0.0356166	0.206373	0.6576	0.813242	0.992724	1	0.83062	0.726695	0.755375	0.604776	0.516868	0.476856	0.376166	0.267855	0.260804	0.251647	0.130288	0.102179	0.140491	0.116012	0.122058	0.109819	0.0925188	0.088884	0.0681331	0.0628072	0.0535486	0.0595545	0.0529384	0.0557844	0.0504529	0.0423434	0.037408	0.0329513	0.0327879	0.0393698	0.0532419	0.0693168	0.0663868	0.0538592	0.0462254	0.051167	0.0511754	0.0506279	0.0428967	0.0307644	0.0331196
Q60930	Voltage-dependent anion-selective channel protein 2 (VDAC-2) (mVDAC2) (Outer mitochondrial membrane protein porin 2) (Voltage-dependent anion-selective channel protein 6) (VDAC-6) (mVDAC6)	Vdac2 Vdac6	0.0780086	0.204477	0.616588	0.88312	0.94133	1	0.870605	0.747467	0.904876	0.766902	0.609607	0.62135	0.410504	0.26204	0.245908	0.280871	0.138053	0.124783	0.141674	0.143315	0.136929	0.142986	0.126447	0.119113	0.153472	0.0987845	0.0939147	0.100509	0.0929239	0.0938036	0.0800779	0.0850776	0.076512	0.0772127	0.0804417	0.0804272	0.0978201	0.102568	0.0923759	0.0855961	0.0815165	0.086389	0.0951347	0.0922921	0.091153	0.0804134	0.0782907
J3QMG3	Voltage-dependent anion-selective channel protein 3	Vdac3	0.0912542	0.18173	0.673556	0.864955	0.990006	1	0.947764	0.851038	0.889735	0.804871	0.631986	0.642772	0.31561	0.165167	0.199603	0.187248	0.160561	0.148611	0.130872	0.112383	0.105444	0.117352	0.13371	0.120024	0.109945	0.11813	0.0964361	0.101732	0.0968846	0.107499	0.111358	0.110814	0.0931119	0.0928797	0.0912745	0.101699	0.112328	0.119877	0.112633	0.108962	0.104532	0.0964386	0.111571	0.12459	0.116261	0.110173	0.0976491
P20152	Vimentin	Vim	0.146834	1	0.834021	0.417184	0.265455	0.207579	0.180619	0.161833	0.156594	0.140887	0.135198	0.132523	0.134082	0.128349	0.150283	0.123858	0.12268	0.117636	0.117256	0.124431	0.115659	0.12267	0.114383	0.127897	0.126465	0.123894	0.121379	0.135237	0.130327	0.143587	0.126335	0.123609	0.12347	0.106649	0.111097	0.130045	0.125579	0.116667	0.117501	0.115723	0.125109	0.113892	0.114745	0.116369	0.115461	0.109892	0.113179
P98156	Very low-density lipoprotein receptor (VLDL receptor) (VLDL-R)	Vldlr	0.165537	0.167551	0.15404	0.146263	0.156741	0.142595	0.21144	0.196018	0.384455	0.443661	0.466454	0.595448	0.630465	0.942764	0.660754	1	0.706965	0.796715	0.952407	0.821022	0.629127	0.615205	0.62674	0.39273	0.133621	0.145882	0.168397	0.16224	0.18284	0.184878	0.29203	0.13533	0.162966	0.155482	0.166748	0.177008	0.136543	0.126308	0.141128	0.153077	0.160654	0.142628	0.150592	0.151761	0.174106	0.138028	0.143746
A8XY17	ESCRT-II complex subunit VPS25 (Vacuolar protein-sorting-associated protein 25)	Vps25	0.156856	0.136583	0.115264	0.11063	0.115501	0.112781	0.135475	0.137333	0.112285	0.109395	0.128126	0.129447	0.161504	0.132136	0.130173	0.105553	0.114439	0.109874	0.129668	0.125675	0.110041	0.130981	0.108742	0.108705	0.111189	0.133355	0.129877	0.134459	0.109725	0.106183	0.10829	0.336191	1	0.171678	0.125013	0.122281	0.114558	0.122057	0.12291	0.129373	0.137803	0.128541	0.107998	0.108272	0.112451	0.114655	0.14659
P40336	Vacuolar protein sorting-associated protein 26A (H<beta>58 protein) (H beta 58) (Vesicle protein sorting 26A) (mVPS26)	Vps26a Vps26	0.0229543	0.0216259	0.0163168	0.0170668	0.0182847	0.0201305	0.0216157	0.0194482	0.0158753	0.017289	0.0158281	0.0177704	0.0245015	0.0245387	0.0223492	0.0215316	0.0172873	0.0201284	0.0238015	0.0249164	0.0249335	0.0219744	0.0188816	0.0179882	0.0216541	0.0204645	0.0232614	0.0206967	0.0189651	0.0226079	0.0695489	1	0.075645	0.0279044	0.0191085	0.0195974	0.0175317	0.0191844	0.01884	0.0223354	0.0225466	0.0226665	0.0157807	0.0157545	0.0158319	0.0185703	0.0224342
Q8C0E2	Vacuolar protein sorting-associated protein 26B (Vesicle protein sorting 26B)	Vps26b	0.0348979	0.0358757	0.0277609	0.0263982	0.0265544	0.0287739	0.0354223	0.0320269	0.0306271	0.028909	0.0275819	0.0268518	0.0359657	0.0356386	0.0333444	0.0310713	0.0266284	0.0259657	0.0297	0.0292738	0.0348414	0.0352771	0.0278345	0.02652	0.0266307	0.0319062	0.0348865	0.0319153	0.0305751	0.0289707	0.234369	1	0.0435714	0.0334858	0.0329024	0.0310548	0.0265804	0.0262956	0.0290266	0.0297804	0.0308668	0.0322132	0.0279259	0.0259555	0.0259355	0.0259071	0.0332459
O35075	Vacuolar protein sorting-associated protein 26C (Down syndrome critical region protein 3 homolog) (Down syndrome critical region protein A homolog)	Vps26c Dcra Dscr3 Dscra	0.214259	0.232389	0.200931	0.223914	0.193962	0.208195	0.227942	0.201439	0.227469	0.196512	0.19993	0.215106	0.205147	0.195534	0.229416	0.190419	0.200418	0.200357	0.203204	0.197844	0.214595	0.25629	0.197779	0.163476	0.180948	0.244437	0.23843	0.389207	1	0.664837	0.281021	0.185611	0.190015	0.205587	0.245119	0.17364	0.151923	0.185179	0.183985	0.188518	0.187391	0.200603	0.245403	0.189829	0.197176	0.180485	0.195734
Q9QZ88	Vacuolar protein sorting-associated protein 29 (Vesicle protein sorting 29)	Vps29	0.0244954	0.0228171	0.0228278	0.0263418	0.0276189	0.0270759	0.022692	0.0226976	0.0211411	0.0229971	0.0241156	0.026364	0.0242659	0.0241308	0.0250549	0.0250688	0.0262799	0.027074	0.0282251	0.0299446	0.0274692	0.0234425	0.0258541	0.0265495	0.0262907	0.0259705	0.0228818	0.0272354	0.0291002	0.0300662	0.367438	1	0.264556	0.0300914	0.0238462	0.0358431	0.0438399	0.0259767	0.0262891	0.0281352	0.0252225	0.0247068	0.0240978	0.0254016	0.0253836	0.0274717	0.0248332
Q9EQH3	Vacuolar protein sorting-associated protein 35 (Maternal-embryonic 3) (Vesicle protein sorting 35)	Vps35 Mem3	0.0239387	0.0252194	0.0270262	0.0288502	0.0284647	0.027431	0.0247389	0.0251665	0.027031	0.0287655	0.030144	0.0306699	0.0258145	0.0256855	0.028545	0.0282426	0.028927	0.0300172	0.029702	0.031393	0.0316725	0.0298873	0.0282687	0.030289	0.0303382	0.0270659	0.0268641	0.0250249	0.0291227	0.0337957	0.257768	1	0.193888	0.034255	0.0251891	0.0257241	0.0289542	0.0283378	0.0269233	0.0261511	0.0251377	0.0237559	0.0275534	0.0277748	0.0279297	0.0275025	0.0249969
Q8BWQ6	VPS35 endosomal protein-sorting factor-like	Vps35l	0.555657	0.598389	0.888303	0.95256	0.751694	0.769781	0.548707	0.784059	0.739025	0.91396	0.921388	0.774526	0.570232	0.572467	0.582179	0.678612	0.907032	0.774235	0.823609	0.593455	0.557885	0.819541	0.940723	0.958911	0.754533	0.756282	0.554111	0.935742	1	0.812523	0.92639	0.776485	0.573328	0.574049	0.801384	0.682297	0.909292	0.72999	0.758554	0.651507	0.532753	0.52256	0.981699	0.861935	0.830728	0.869496	0.563657
P97390	Vacuolar protein sorting-associated protein 45 (mVps45)	Vps45 Vps45a	0.481046	0.435229	0.628572	0.814312	0.783679	0.653142	0.425106	0.46295	0.664309	0.608002	0.837833	0.758034	0.894818	0.526796	0.694953	0.567582	0.740402	0.575565	0.603749	0.936798	0.484254	1	0.632763	0.819742	0.688499	0.657497	0.42794	0.466037	0.650489	0.611303	0.842381	0.762149	0.681749	0.467831	0.450232	0.708397	0.744421	0.810692	0.662808	0.604299	0.531624	0.393823	0.568771	0.89993	0.709122	0.721814	0.384662
O88384	Vesicle transport through interaction with t-SNAREs homolog 1B (Vesicle transport v-SNARE protein Vti1-like 1) (Vti1-rp1)	Vti1b Vti1l1	0.0682332	0.0697733	0.0914821	0.129298	0.191955	0.241886	0.213764	0.254228	0.368373	0.430628	0.405436	0.616347	0.764324	0.728633	0.90423	0.830219	0.59064	0.598738	0.610879	1	0.499827	0.753987	0.40868	0.0381008	0.0414927	0.0569965	0.0686047	0.0564053	0.0557363	0.0426905	0.0392007	0.0400855	0.0722661	0.0662781	0.0721784	0.0532248	0.0391531	0.0607719	0.0464998	0.051542	0.0754073	0.0631352	0.0456069	0.0342476	0.0372965	0.03359	0.0616667
Q99KC8	von Willebrand factor A domain-containing protein 5A (Loss of heterozygosity 11 chromosomal region 2 gene A protein homolog)	Vwa5a Loh11cr2a	0.0532936	0.0476848	0.0389072	0.0366679	0.0380064	0.0319202	0.0465757	0.0528263	0.0415251	0.040031	0.0356659	0.0387828	0.0514238	0.0544951	0.0556071	0.0473726	0.0378807	0.0351912	0.0427655	0.0479465	0.0535333	0.0475571	0.0391666	0.0366143	0.0382354	0.0431538	0.0464509	0.0457575	0.041323	0.0402483	0.0359796	0.0386778	0.0616087	1	0.413384	0.38547	0.23839	0.0652129	0.040042	0.0329374	0.0389301	0.0521928	0.0429979	0.0481826	0.0388062	0.0369443	0.0509788
Q8CC88	von Willebrand factor A domain-containing protein 8	Vwa8 Kiaa0564	0.0518702	0.0757151	0.188459	0.244224	0.375636	0.420355	0.43652	0.47202	0.61035	0.618517	0.597305	0.711131	0.709276	0.634318	0.784254	0.823802	0.449111	0.493526	0.917695	1	0.973541	0.922548	0.739052	0.700675	0.361009	0.485143	0.457387	0.553216	0.501827	0.506791	0.326001	0.123353	0.082262	0.0567572	0.0530371	0.0484518	0.0512558	0.0537547	0.0530022	0.0551387	0.0578209	0.0534923	0.0498478	0.0496694	0.0510913	0.0504741	0.0531468
E9QPU1	von Willebrand factor (vWF)	Vwf	0.689206	0.741431	0.714603	0.778444	0.811001	0.895469	0.727552	0.692649	0.660541	0.735131	0.806958	0.758814	1	0.71013	0.686096	0.62368	0.770462	0.962082	0.827744	0.856586	0.79371	0.720084	0.734307	0.747825	0.809259	0.888177	0.732644	0.696766	0.793649	0.629699	0.732665	0.964752	0.816865	0.710698	0.687696	0.62861	0.976008	0.834121	0.851056	0.979757	0.938383	0.772262	0.675795	0.740866	0.85395	0.865442	0.786803
P32921	Tryptophan--tRNA ligase, cytoplasmic (EC 6.1.1.2) (Tryptophanyl-tRNA synthetase) (TrpRS) [Cleaved into: T1-TrpRS; T2-TrpRS]	Wars1 Wars Wrs	0.0330797	0.0335335	0.0272787	0.0289775	0.0308665	0.0325469	0.03318	0.0269169	0.0269332	0.0271594	0.027099	0.0356562	0.0359414	0.0349466	0.0367503	0.0260481	0.0351795	0.0314646	0.0291656	0.0328237	0.032233	0.0356954	0.0308679	0.0259266	0.0299209	0.0319957	0.0298181	0.0289244	0.0311395	0.0375077	0.0582074	0.365162	0.999802	1	0.963047	0.32753	0.0779817	0.055786	0.0281997	0.028902	0.0272932	0.0303388	0.0247235	0.0252796	0.0253715	0.0297883	0.0300743
O88342	WD repeat-containing protein 1 (Actin-interacting protein 1) (AIP1)	Wdr1	0.0185721	0.0181071	0.0196498	0.0183804	0.021558	0.0197387	0.0181596	0.0178447	0.0184115	0.0182224	0.0195175	0.0214482	0.0185365	0.0179963	0.0185991	0.0186284	0.0195058	0.0204434	0.019381	0.0190834	0.0193215	0.017932	0.0183837	0.0200092	0.0247959	0.0193797	0.0180627	0.0172105	0.0190779	0.0194393	0.0186859	0.0205953	0.01904	0.618562	1	0.258734	0.0372118	0.0244649	0.0199586	0.0196869	0.0193116	0.0173429	0.0178963	0.0183324	0.0184365	0.0197307	0.0172772
A2AC24	WD repeat-containing protein 13 (Fragment)	Wdr13	0.663985	0.574156	0.57386	0.664327	0.971927	0.77916	0.587829	0.422655	0.445448	0.555081	0.604496	1	0.999486	0.604808	0.555367	0.445218	0.651104	0.736132	0.784759	0.597643	0.650847	0.577984	0.577687	0.651182	0.597951	0.784355	0.281824	0.68019	0.447866	0.558095	0.607778	0.622729	0.622409	0.608091	0.558382	0.447636	0.637559	0.740129	0.861525	0.879008	0.95726	0.634523	0.519265	0.734175	0.674159	0.705033	0.649633
Q99J09	Methylosome protein 50 (MEP-50) (WD repeat-containing protein 77)	Wdr77 Mep50	0.110286	0.108758	0.135803	0.134225	0.15624	0.126519	0.109226	0.10799	0.123017	0.125729	0.135432	0.148479	0.0990373	0.102271	0.103984	0.126944	0.143914	0.1399	0.120214	0.124612	0.110429	0.109156	0.125122	0.134704	0.143405	0.126319	0.107735	0.155469	1	0.970697	0.150285	0.137451	0.0992587	0.104149	0.114856	0.125962	0.13517	0.149172	0.125057	0.121762	0.122674	0.105862	0.118597	0.139404	0.13203	0.135647	0.111891
P56695	Wolframin	Wfs1	0.300663	0.232742	0.447267	0.519652	0.639374	0.705728	0.63678	0.656998	0.941615	1	0.830299	0.753285	0.500334	0.494406	0.525516	0.656397	0.528434	0.537233	0.42707	0.36486	0.589665	0.473578	0.420416	0.302598	0.242735	0.263235	0.302841	0.342814	0.296917	0.284201	0.221106	0.256741	0.305126	0.301429	0.282878	0.265335	0.259127	0.257531	0.281963	0.298855	0.261159	0.315224	0.291311	0.219856	0.246426	0.252216	0.31923
Q00519	Xanthine dehydrogenase/oxidase [Includes: Xanthine dehydrogenase (XD) (EC 1.17.1.4); Xanthine oxidase (XO) (EC 1.17.3.2) (Xanthine oxidoreductase) (XOR)]	Xdh	0.0207286	0.0212771	0.0289567	0.0300072	0.0306535	0.0273852	0.0209417	0.0214655	0.0256253	0.0276411	0.0311293	0.0299017	0.0217399	0.021099	0.0225866	0.0220367	0.0301724	0.0309637	0.0251995	0.0241073	0.0214706	0.0217631	0.026318	0.0301933	0.0297596	0.026674	0.0217161	0.0225128	0.0295331	0.029206	0.103859	1	0.648227	0.0401784	0.0228221	0.0239326	0.0297623	0.0291187	0.027708	0.0249422	0.0232805	0.0206141	0.0267617	0.029355	0.0297869	0.0296303	0.0206333
Q3UE92	Xaa-Pro aminopeptidase 1	Xpnpep1	0.0574334	0.0473544	0.0493576	0.051349	0.0528029	0.0463587	0.0550226	0.0517535	0.0490281	0.0520494	0.0499348	0.048207	0.0479842	0.0585171	0.0456221	0.0473437	0.0472238	0.050415	0.0564915	0.0518206	0.0477432	0.0482754	0.0470426	0.0503702	0.0704111	0.0451067	0.0473584	0.0501554	0.0461351	0.0494159	0.0484837	0.234983	1	0.585316	0.051291	0.0468248	0.0454676	0.0480902	0.0493653	0.0525338	0.0468452	0.0492291	0.0418523	0.0456056	0.0392758	0.0546856	0.0480913
A2A7S7	Tyrosine--tRNA ligase (EC 6.1.1.1) (Tyrosyl-tRNA synthetase)	Yars	0.0344026	0.0361285	0.036504	0.0342564	0.0336731	0.0325489	0.0334101	0.0345683	0.0369062	0.0407677	0.0349623	0.034515	0.0318434	0.0340685	0.0341692	0.0342295	0.0342713	0.031489	0.0313003	0.029251	0.0314412	0.0339784	0.0357731	0.0339757	0.0346716	0.0319756	0.0322329	0.0351896	0.0376898	0.0397929	0.157681	1	0.362438	0.0354792	0.0352437	0.0345079	0.0341712	0.0347905	0.0293933	0.0273876	0.0276261	0.0290778	0.0362069	0.0312092	0.0316307	0.0300286	0.0286633
E9PX65	Tyrosine--tRNA ligase (EC 6.1.1.1) (Tyrosyl-tRNA synthetase)	Yars2	0.112503	0.105098	0.174133	0.154981	0.165618	0.153201	0.113032	0.101362	0.136948	0.146505	0.173586	0.158724	0.107121	0.0983407	0.0997234	0.129226	0.156933	0.158112	0.127666	0.133613	0.105082	0.116897	0.170899	0.155604	0.165687	0.153935	0.115759	0.133272	0.135858	0.147301	0.170619	0.170108	1	0.393664	0.108489	0.131492	0.157547	0.158138	0.134492	0.135197	0.118575	0.0981647	0.148695	0.148158	0.149861	0.162691	0.0978497
P62960	Y-box-binding protein 1 (YB-1) (CCAAT-binding transcription factor I subunit A) (CBF-A) (DNA-binding protein B) (DBPB) (Enhancer factor I subunit A) (EFI-A) (Nuclease-sensitive element-binding protein 1) (Y-box transcription factor)	Ybx1 Msy-1 Msy1 Nsep1 Yb1	0.0645502	0.0651204	0.049152	0.0473022	0.0474238	0.0518861	0.0648219	0.0622705	0.0580918	0.0527226	0.0500882	0.0457605	0.0674771	0.0626895	0.0658494	0.0605551	0.0464323	0.0540251	0.0590226	0.0625969	0.071528	0.0694831	0.064612	0.0592089	0.0567942	0.0686317	0.0742045	0.0799944	0.0941349	0.123643	0.36827	1	0.628756	0.0775663	0.0666424	0.0613923	0.0470376	0.0500205	0.0560004	0.0555726	0.0651507	0.0631451	0.0524121	0.0499518	0.047362	0.0470919	0.0621501
Q9JKB3	Y-box-binding protein 3 (Cold shock domain-containing protein A) (DNA-binding protein A) (Y-box protein 3)	Ybx3 Csda Msy4	0.137718	0.169617	0.23509	0.21105	0.18237	0.175041	0.16742	0.182864	0.203273	0.23245	0.236413	0.208133	0.141029	0.119338	0.135495	0.17785	0.206976	0.171653	0.154882	0.132121	0.134718	0.16152	0.223757	0.202733	0.178376	0.171355	0.159228	0.233447	0.190638	0.331308	0.594972	1	0.159772	0.147836	0.186094	0.166129	0.190468	0.16053	0.143054	0.134888	0.112066	0.108582	0.205768	0.187129	0.182352	0.158839	0.107626
Q9CQW1	Synaptobrevin homolog YKT6 (EC 2.3.1.-)	Ykt6	0.0757343	0.0762379	0.0711734	0.0702881	0.0624779	0.0742133	0.0764281	0.0778683	0.0841668	0.0817304	0.0673355	0.0673638	0.0695116	0.0874811	0.0821345	0.0817965	0.0647203	0.0618146	0.0713287	0.0769068	0.0732204	0.0742536	0.0674786	0.0751881	0.0681369	0.058863	0.0720476	0.077054	0.0729899	0.0705798	0.0725232	0.0651453	0.0736865	0.0690247	0.0759036	0.349831	1	0.382207	0.110085	0.0664107	0.0690657	0.0781416	0.075497	0.0716264	0.0689924	0.0630579	0.0760109
Q8CB27	Ubiquitin thioesterase OTU1 (EC 3.4.19.12)	Yod1	0.027436	0.0302558	0.0228407	0.0291498	0.028477	0.0372513	0.029552	0.0321828	0.0195457	0.0220933	0.0303893	0.0275451	0.0397814	0.0265382	0.0798985	0.0212857	0.0269044	0.0292995	0.0344342	0.0389224	0.0276189	0.0296571	0.022993	0.028573	1	0.0374996	0.0289673	0.0315461	0.0196518	0.0222132	0.029757	0.0276946	0.0399974	0.0266822	0.0308861	0.0214012	0.0270504	0.0294585	0.0378026	0.0349862	0.0303206	0.0273773	0.0206677	0.0322146	0.0257677	0.0411679	0.0267405
Q9CQV8	14-3-3 protein beta/alpha (Protein kinase C inhibitor protein 1) (KCIP-1) [Cleaved into: 14-3-3 protein beta/alpha, N-terminally processed]	Ywhab	0.0406359	0.0455902	0.0547943	0.0471088	0.0487185	0.0371833	0.0422111	0.0499885	0.0553447	0.0560712	0.0493525	0.0449219	0.035966	0.0407928	0.0572623	0.0505251	0.0473674	0.0409762	0.037894	0.035535	0.0427583	0.0456594	0.0508145	0.0479493	0.0608363	0.0423393	0.0456407	0.0452338	0.0551612	0.053029	0.0497091	0.0506449	0.461152	1	0.33778	0.132314	0.061331	0.0461187	0.0384829	0.0352258	0.0339251	0.0404399	0.0574193	0.0529362	0.0484972	0.0458021	0.0376774
P62259	14-3-3 protein epsilon (14-3-3E)	Ywhae	0.0316434	0.0296119	0.0389004	0.0394878	0.0392222	0.0370833	0.0339807	0.0338123	0.0356355	0.0412222	0.0415343	0.0427076	0.0372717	0.0308867	0.0368912	0.030975	0.0394404	0.0373249	0.03918	0.0342817	0.0302296	0.0304508	0.0328211	0.0389833	0.053294	0.0356536	0.0296502	0.0317111	0.0353356	0.0426952	0.0463384	0.0597486	0.922642	1	0.0559579	0.0439476	0.0444881	0.0398509	0.0384919	0.0351849	0.0309272	0.0300463	0.0343429	0.0356908	0.0371232	0.0376993	0.0299795
P61982	14-3-3 protein gamma [Cleaved into: 14-3-3 protein gamma, N-terminally processed]	Ywhag	0.0262498	0.0251746	0.030899	0.0354041	0.0381814	0.0384653	0.0350279	0.0321232	0.0368746	0.0447955	0.0421409	0.039315	0.0333243	0.0307703	0.0347009	0.0325522	0.036023	0.0327722	0.0331362	0.0269573	0.0260895	0.0312709	0.0316511	0.0298434	0.0617307	0.0301037	0.0281457	0.0297804	0.0289851	0.0386337	0.044958	0.098619	0.901537	1	0.0508678	0.044428	0.0472788	0.0359872	0.0324033	0.0325617	0.029205	0.0280166	0.0263617	0.0309418	0.0306724	0.0298098	0.0261572
P68510	14-3-3 protein eta	Ywhah	0.0561351	0.0571909	0.0562772	0.0538985	0.0606806	0.0673364	0.0573354	0.0583802	0.0601291	0.0595124	0.0556357	0.063485	0.0681186	0.0644581	0.059364	0.0597834	0.0561398	0.0641713	0.0604081	0.0692815	0.0560786	0.0523206	0.0563888	0.0654005	0.0708668	0.0509343	0.0562354	0.0588735	0.060807	0.0539387	0.0633723	0.0750728	0.652624	1	0.054411	0.0598214	0.0558696	0.0647295	0.0563968	0.0717269	0.0620371	0.0622919	0.0537402	0.0639203	0.0664667	0.0627257	0.0612066
P68254	14-3-3 protein theta (14-3-3 protein tau)	Ywhaq	0.0746221	0.0685812	0.0526197	0.0571398	0.080404	0.0811915	0.0889758	0.0682636	0.0574771	0.0592151	0.0667921	0.0864401	0.100726	0.0807747	0.161107	0.0656978	0.0685515	0.0799575	0.0814867	0.0788128	0.0743449	0.061883	0.0600441	0.0603025	0.303061	0.0841259	0.074472	0.090956	0.0804312	0.0640705	0.0989839	0.118429	0.498936	1	0.260154	0.0715412	0.0753643	0.0805519	0.08428	0.0878532	0.0941699	0.0788868	0.0579838	0.0608949	0.067439	0.0803489	0.0790118
P63101	14-3-3 protein zeta/delta (Protein kinase C inhibitor protein 1) (KCIP-1) (SEZ-2)	Ywhaz	0.0366812	0.0373094	0.0434838	0.0499536	0.0426945	0.0469779	0.0434179	0.0478195	0.0503854	0.0513762	0.0484779	0.047784	0.0450509	0.0393829	0.0823198	0.0443539	0.0459525	0.0441164	0.0415926	0.0415657	0.0383003	0.0406606	0.0472512	0.0453711	0.448514	0.0426512	0.0402288	0.0381878	0.0466715	0.0496707	0.0543217	0.0643868	0.727252	1	0.146423	0.0600387	0.0530146	0.0446255	0.0449485	0.0381837	0.0382776	0.0397142	0.0435802	0.0440443	0.0460291	0.0410412	0.0371008
Q8BGC4	Prostaglandin reductase-3 (PTGR-3) (EC 1.3.1.48) (15-oxoprostaglandin 13-reductase) (Zinc-binding alcohol dehydrogenase domain-containing protein 2)	Zadh2 Ptgr3	0.0185686	0.0192964	0.0176109	0.0184636	0.0186187	0.0187695	0.0217314	0.0215763	0.0207114	0.0184239	0.0200385	0.0198356	0.0203254	0.0219633	0.0229504	0.0201576	0.0185502	0.0204423	0.020216	0.0217224	0.0221524	0.0239228	0.0203182	0.0213504	0.0191206	0.0204557	0.0197854	0.0194857	0.0199439	0.0194415	0.0197171	0.0185885	0.0183907	0.0201953	0.134335	1	0.496698	0.131043	0.0275687	0.0267915	0.0235072	0.0212217	0.0207106	0.0197725	0.0168762	0.0171485	0.0199587
B2RPU8	SCAN domain containing 3 (Zinc finger, BED type-containing 5)	Zbed5 2410018M08Rik Scand3	0.0369837	0.0418914	0.043687	0.0388775	0.0384992	0.0399922	0.0515568	0.0589564	0.0641572	0.0655021	0.0717857	0.0557203	0.07375	0.056053	0.0746703	0.0758138	0.119734	0.102012	0.0488494	0.0575773	0.0729631	0.119565	0.0825925	0.064268	0.037071	0.0372869	0.0390406	0.035622	0.0405464	0.0389067	0.178945	1	0.360644	0.0561934	0.0523275	0.0530558	0.0551154	0.0401193	0.0395956	0.0413872	0.0431201	0.0450698	0.0497305	0.0449509	0.0424628	0.0285583	0.0310939
A0A140LJ04	Zinc finger ZZ-type and EF-hand domain-containing protein 1	Zzef1	0.227545	0.208999	0.244623	0.301215	0.232853	0.220819	0.200272	0.234112	0.262115	0.231223	0.2168	0.197261	0.230468	0.2202	0.291149	0.217012	0.188894	0.223855	0.180839	0.209712	0.214881	0.199657	0.225231	0.429033	0.216622	0.205627	0.233061	0.217044	0.247598	0.216111	0.197947	0.244985	0.212197	0.206284	0.201439	0.201826	0.468612	0.711088	1	0.997845	0.642052	0.619291	0.664221	0.500791	0.442854	0.181593	0.29435
P01786	Ig heavy chain V region MOPC 47A		0.433978	0.44506	0.262473	0.461086	0.418894	0.589235	1	0.473407	0.30917	0.324991	0.480692	0.405186	0.457146	0.419776	0.463985	0.336693	0.395761	0.430993	0.544674	0.572546	0.436871	0.436254	0.492199	0.451963	0.421687	0.593163	0.426107	0.46404	0.310848	0.326755	0.470692	0.407386	0.459628	0.422055	0.454332	0.338521	0.39791	0.433333	0.597955	0.514644	0.479607	0.402718	0.29007	0.266358	0.379041	0.408711	0.626714
Q5EBG8	Uncharacterized protein C1orf50 homolog		0.173421	0.165096	0.284933	0.289202	0.269921	0.231004	0.172563	0.177784	0.213083	0.334056	0.280412	0.27659	0.189445	0.17777	0.160373	0.216398	0.282171	0.292961	0.23406	0.207829	0.174444	0.165977	0.278476	0.304491	0.270795	0.227163	0.169274	0.224476	1	0.509561	0.282529	0.277498	0.1936	0.179006	0.161276	0.216861	0.283	0.247519	0.239296	0.225049	0.158328	0.184752	0.235662	0.264901	0.293624	0.334851	0.188825
Q8VE95	UPF0598 protein C8orf82 homolog		0.0229902	0.0229976	0.0191457	0.01972	0.0206734	0.021376	0.0220243	0.0237823	0.0214903	0.0191377	0.020668	0.0213629	0.0240399	0.0228714	0.02205	0.0212414	0.0199855	0.0209278	0.0229012	0.0213284	0.0229859	0.0268488	0.0195622	0.0195683	0.0217256	0.0201819	0.0203427	0.021755	0.0201021	0.0200534	0.0202247	0.0226752	0.0340581	1	0.958963	0.335242	0.479329	0.217542	0.0400812	0.0362686	0.0319088	0.0310745	0.022926	0.019898	0.0191196	0.0190131	0.0225648
Q9CWB7	Glutaredoxin-like protein C5orf63 homolog		0.02713	0.0241401	0.0215591	0.0196616	0.0221034	0.0258982	0.0243342	0.0203553	0.01942	0.0154857	0.0198977	0.0221791	0.0268109	0.0261947	0.0226786	0.0175353	0.0221933	0.0255586	0.0261794	0.0262649	0.0252405	0.0229832	0.020404	0.018611	0.024525	0.0250853	0.0233092	0.0196535	0.0182922	0.0199035	0.019256	0.016732	0.0255199	0.0250099	0.0217039	0.565132	1	0.219004	0.0458687	0.0372792	0.023951	0.0235053	0.0140151	0.0175974	0.0169989	0.0211203	0.0238355

### Sheet: 1 Controls
Fraction of maximum			Fraction number
protein_id	Protein names	Gene names	1	2	3	4	5	6	7	8	9	10	11	12	13	14	15	16	17	18	19	20	21	22	23	24	25	26	27	28	29	30	31	32	33	34	35	36	37	38	39	40	41	42	43	44	45	46	47
26s Proteasome
P62192	26S proteasome regulatory subunit 4 (P26s4) (26S proteasome AAA-ATPase subunit RPT2) (Proteasome 26S subunit ATPase 1)	Psmc1	0.037477	0.0455488	0.0431952	0.04138	0.0388971	0.0428986	0.0494788	0.0472603	0.0531937	0.0593951	0.0564715	0.0678177	0.0749147	0.0771383	0.109339	0.109917	0.0906282	0.153432	0.30992	0.413074	0.496623	0.800544	0.878284	0.967964	1	0.58938	0.161447	0.0633081	0.056491	0.0634145	0.0688403	0.0454718	0.0420556	0.0406396	0.0419901	0.040854	0.039388	0.0397882	0.0405961	0.0390595	0.0396371	0.0398153	0.0418252	0.0396292	0.0400456	0.0390095	0.0384852
P46471	26S proteasome regulatory subunit 7 (26S proteasome AAA-ATPase subunit RPT1) (Proteasome 26S subunit ATPase 2)	Psmc2 Mss1	0.0395604	0.0401635	0.0381606	0.0341035	0.0370865	0.0354069	0.0453574	0.0503611	0.052278	0.0548869	0.0561875	0.0788403	0.091706	0.0924521	0.17043	0.167216	0.110106	0.165249	0.361429	0.440098	0.523935	0.806685	0.8974	0.897513	1	0.56126	0.119998	0.0657076	0.0511531	0.0606815	0.0707646	0.0445504	0.0376574	0.0426247	0.0417816	0.0396276	0.0350358	0.0340925	0.0337234	0.0359747	0.0372875	0.0403928	0.03695	0.0350366	0.0340706	0.0340525	0.0393444
A0A087WPH7	26S proteasome regulatory subunit 6A (Fragment)	Psmc3	0.0343092	0.0265356	0.0286525	0.0245334	0.0282371	0.02755	0.0253463	0.0276166	0.0331306	0.0271777	0.0646629	0.0764671	0.0903417	0.104236	0.175138	0.181662	0.110227	0.077491	0.330191	0.365134	0.469698	0.679694	0.908321	1	0.343659	0.64786	0.172645	0.0808736	0.0537107	0.0225626	0.0224697	0.023576	0.0236502	0.0239526	0.0207768	0.0205469	0.0225939	0.0246901	0.0267534	0.0323336	0.0244141	0.0255682	0.0252943	0.0216521	0.0211248	0.0253801	0.0244951
O88685	26S proteasome regulatory subunit 6A (26S proteasome AAA-ATPase subunit RPT5) (Proteasome 26S subunit ATPase 3) (Tat-binding protein 1) (TBP-1)	Psmc3 Tbp1	0.0662819	0.0739777	0.0600313	0.0579704	0.0587938	0.0606714	0.0733146	0.081738	0.081975	0.081429	0.0788581	0.0944659	0.0990506	0.116859	0.136059	0.161023	0.120342	0.114197	0.369447	0.456271	0.602355	0.897864	0.862316	0.908896	1	0.643098	0.145377	0.0946848	0.0820072	0.0755439	0.0656924	0.0693998	0.0752911	0.0679821	0.071097	0.0703457	0.0580473	0.0587264	0.0567955	0.0595546	0.0624159	0.0685615	0.0671548	0.06276	0.0577902	0.0557727	0.0681043
P54775	26S proteasome regulatory subunit 6B (26S proteasome AAA-ATPase subunit RPT3) (CIP21) (MB67-interacting protein) (MIP224) (Proteasome 26S subunit ATPase 4) (Tat-binding protein 7) (TBP-7)	Psmc4 Tbp7	0.0733095	0.0750127	0.0630462	0.0667615	0.066351	0.0775154	0.0746522	0.078172	0.0820833	0.0789663	0.0894266	0.109397	0.117253	0.116287	0.13737	0.146651	0.11974	0.138086	0.258579	0.382824	0.462852	0.782947	0.693074	0.700461	1	0.481013	0.139321	0.0951234	0.0685666	0.0711235	0.0714282	0.0682975	0.0735479	0.0752482	0.0728038	0.0678662	0.0661346	0.0674671	0.0682153	0.0798167	0.0709677	0.0700126	0.0646381	0.0668257	0.0629522	0.0647238	0.0713622
P62196	26S proteasome regulatory subunit 8 (26S proteasome AAA-ATPase subunit RPT6) (Proteasome 26S subunit ATPase 5) (Proteasome subunit p45) (p45/SUG) (mSUG1)	Psmc5 Sug1	0.0516256	0.0532757	0.0587564	0.0619547	0.0644149	0.0559033	0.0633958	0.0642211	0.0726073	0.0783664	0.0905251	0.110765	0.117368	0.11669	0.169696	0.210088	0.131722	0.15925	0.385973	0.472735	0.579609	0.974486	0.80939	0.887897	1	0.694732	0.195378	0.0888996	0.0686106	0.0672571	0.0662806	0.0610428	0.0495083	0.0558377	0.0538646	0.0561082	0.0615294	0.0567259	0.0539722	0.0536091	0.0497218	0.0507745	0.0574549	0.058163	0.0561216	0.0556351	0.0495887
P62334	26S proteasome regulatory subunit 10B (26S proteasome AAA-ATPase subunit RPT4) (Proteasome 26S subunit ATPase 6) (Proteasome subunit p42)	Psmc6 Sug2	0.0340518	0.0390653	0.0385402	0.036485	0.0357682	0.0336671	0.0400713	0.0427901	0.0538852	0.0583047	0.0543739	0.0766954	0.0788388	0.0864454	0.131942	0.114555	0.0813869	0.102566	0.278782	0.346529	0.369598	0.691956	0.785858	0.880692	1	0.605021	0.180317	0.0637963	0.0490909	0.0439273	0.0450591	0.0365911	0.0322841	0.0361399	0.0346344	0.0376218	0.0343272	0.034006	0.0325716	0.0316576	0.0322001	0.0342265	0.0392575	0.0383623	0.0362874	0.034777	0.0340811
Q3TXS7	26S proteasome non-ATPase regulatory subunit 1 (26S proteasome regulatory subunit RPN2) (26S proteasome regulatory subunit S1)	Psmd1	0.0676923	0.0749395	0.0679307	0.0625916	0.0633946	0.0605962	0.0755776	0.0810205	0.0841847	0.0850568	0.0927911	0.0984166	0.118608	0.120473	0.162307	0.204586	0.139134	0.184419	0.358831	0.381904	0.451511	0.796158	1	0.977637	0.824395	0.672468	0.170298	0.104754	0.08441	0.0808112	0.0704683	0.0641802	0.070051	0.0694462	0.0745721	0.0725999	0.0619389	0.0626248	0.0598993	0.0627199	0.0645865	0.068405	0.0702234	0.0657044	0.0599309	0.0620607	0.0669571
Q8BG32	26S proteasome non-ATPase regulatory subunit 11 (26S proteasome regulatory subunit RPN6) (26S proteasome regulatory subunit S9) (26S proteasome regulatory subunit p44.5)	Psmd11	0.0386077	0.0442533	0.0389791	0.0369952	0.0392513	0.0408734	0.0465486	0.0442003	0.0562875	0.0613704	0.0688671	0.0717831	0.0908027	0.106844	0.13746	0.175643	0.0885242	0.12283	0.328432	0.435388	0.500347	0.779653	0.977627	1	0.89231	0.729541	0.219571	0.0689458	0.0694601	0.0602109	0.0430353	0.0397522	0.0387687	0.0371293	0.0375636	0.0386938	0.0376369	0.0375216	0.0372766	0.0376804	0.0377025	0.0371265	0.0371648	0.036195	0.0357497	0.0352692	0.036495
Q9D8W5	26S proteasome non-ATPase regulatory subunit 12 (26S proteasome regulatory subunit RPN5) (26S proteasome regulatory subunit p55)	Psmd12	0.0517943	0.0527208	0.0545598	0.0588084	0.0643864	0.0612425	0.0495523	0.052115	0.0527172	0.0636634	0.0759576	0.0932294	0.101409	0.109072	0.168153	0.213767	0.10647	0.101849	0.335935	0.411191	0.548	0.92956	1	0.919398	0.739392	0.777705	0.144148	0.0725189	0.0736754	0.0743137	0.060746	0.0666673	0.060692	0.0514983	0.0489947	0.0481123	0.0567428	0.0628013	0.0617631	0.0581511	0.0546833	0.0521613	0.0492897	0.0559191	0.0575572	0.0596473	0.0551674
Q9WVJ2	26S proteasome non-ATPase regulatory subunit 13 (26S proteasome regulatory subunit RPN9) (26S proteasome regulatory subunit S11) (26S proteasome regulatory subunit p40.5)	Psmd13	0.0339534	0.0332007	0.0478293	0.0472937	0.0476364	0.0439385	0.0345025	0.0388026	0.0536607	0.0599376	0.0674379	0.0974699	0.112735	0.139457	0.208686	0.236379	0.122057	0.132104	0.393667	0.49145	0.589716	0.877236	0.979107	1	0.909045	0.720392	0.257953	0.104522	0.0843652	0.0746794	0.049795	0.0430116	0.0368621	0.0336292	0.0362363	0.0376637	0.0428191	0.0409293	0.0389055	0.0377794	0.0337457	0.0330628	0.0408366	0.0436238	0.042544	0.0416261	0.032356
O35593	26S proteasome non-ATPase regulatory subunit 14 (EC 3.4.19.-) (26S proteasome regulatory subunit RPN11) (MAD1)	Psmd14 Pad1	0.0355341	0.034695	0.0427352	0.0545871	0.0494113	0.0532676	0.0403027	0.0401228	0.0520299	0.0511958	0.0757477	0.082641	0.120894	0.101988	0.163626	0.183173	0.0977108	0.127906	0.325816	0.160243	0.50637	0.803764	0.93353	1	0.864471	0.794043	0.199762	0.0725506	0.0579865	0.0639744	0.0533461	0.0457161	0.0369958	0.033601	0.0331827	0.0319676	0.0438312	0.0458834	0.0446554	0.0392994	0.0356804	0.0332569	0.040218	0.0452603	0.0445571	0.047428	0.0341428
Q8VDM4	26S proteasome non-ATPase regulatory subunit 2 (26S proteasome regulatory subunit RPN1) (26S proteasome regulatory subunit S2) (26S proteasome subunit p97)	Psmd2	0.043654	0.0513618	0.0438402	0.0442422	0.0415164	0.0455788	0.0502006	0.055962	0.0639386	0.0717614	0.0770679	0.0955777	0.0996561	0.0982119	0.156597	0.214789	0.111086	0.158988	0.354697	0.445113	0.513516	0.853855	0.977436	1	0.792436	0.654788	0.169257	0.0760074	0.0638408	0.073068	0.0803473	0.0601257	0.0446669	0.0415952	0.0416435	0.047791	0.0430487	0.0401627	0.0411596	0.042001	0.0436571	0.0450538	0.0441205	0.0408935	0.0435636	0.0399313	0.0421744
P14685	26S proteasome non-ATPase regulatory subunit 3 (26S proteasome regulatory subunit RPN3) (26S proteasome regulatory subunit S3) (Proteasome subunit p58) (Transplantation antigen P91A) (Tum-P91A antigen)	Psmd3 P91a Tstap91a	0.0507014	0.0527488	0.0412359	0.0430395	0.044839	0.0465758	0.0540491	0.0524754	0.0508782	0.0561219	0.0646434	0.0706651	0.0885388	0.0935182	0.115244	0.153155	0.0866569	0.117764	0.416983	0.410047	0.549442	0.906052	1	0.965073	0.925927	0.811657	0.188877	0.0749397	0.066379	0.0597355	0.043068	0.0444216	0.0495649	0.0492798	0.0473586	0.0442375	0.0435246	0.0453827	0.0474226	0.0491338	0.052098	0.0469418	0.0413944	0.0418847	0.0423739	0.0430618	0.0487677
O35226	26S proteasome non-ATPase regulatory subunit 4 (26S proteasome regulatory subunit RPN10) (26S proteasome regulatory subunit S5A) (Multiubiquitin chain-binding protein)	Psmd4 Mcb1	0.0553294	0.0525788	0.042906	0.03971	0.0430037	0.0443818	0.0586172	0.0602784	0.0539392	0.0584243	0.0625516	0.0631234	0.0724364	0.0706515	0.0821609	0.23397	0.0967771	0.100662	0.337255	0.340832	0.489916	0.733993	0.851705	1	0.860377	0.709723	0.231022	0.109604	0.0755369	0.0718312	0.0532232	0.0542841	0.0638114	0.0677354	0.0602489	0.0617399	0.0434881	0.0430201	0.0426234	0.0445111	0.0524489	0.0559247	0.0499571	0.0453889	0.0405142	0.0430848	0.0539828
O35226-2	26S proteasome non-ATPase regulatory subunit 4 (26S proteasome regulatory subunit RPN10) (26S proteasome regulatory subunit S5A) (Multiubiquitin chain-binding protein)	Psmd4 Mcb1	0.0709937	0.0721525	0.0385104	0.0419388	0.0400711	0.0522876	0.0738708	0.0678321	0.0559781	0.0514021	0.115056	0.088118	0.0670732	0.100841	0.11646	0.120239	0.0422104	0.0603304	0.2193	0.186413	0.192566	0.556758	0.633203	0.739201	1	0.579585	0.27363	0.150383	0.0562821	0.0974025	0.0407866	0.0414524	0.0674373	0.0734408	0.0701703	0.0567111	0.0424395	0.0389703	0.0679517	0.0623969	0.0642395	0.0797387	0.0666647	0.0379488	0.0442842	0.0473131	0.0816376
Q8BJY1	26S proteasome non-ATPase regulatory subunit 5 (26S protease subunit S5 basic) (26S proteasome subunit S5B)	Psmd5 Kiaa0072	0.114377	0.114737	0.112596	0.0999764	0.0961513	0.0985842	0.112116	0.122086	0.127829	0.135263	0.114929	0.118625	0.126218	0.115533	0.13505	0.139233	0.108087	0.107243	0.166359	0.178132	0.216935	0.239266	0.222028	0.361107	0.588164	0.685487	0.273558	0.233823	0.362205	0.594178	1	0.226937	0.109937	0.108021	0.107181	0.114282	0.0915079	0.0873703	0.0788607	0.0934312	0.0938359	0.0968349	0.103689	0.0956902	0.0874743	0.0830893	0.0963642
Q99JI4	26S proteasome non-ATPase regulatory subunit 6 (26S proteasome regulatory subunit RPN7) (26S proteasome regulatory subunit S10) (p42A)	Psmd6	0.0667529	0.0676325	0.0669011	0.0656789	0.0666935	0.0646562	0.0692	0.075442	0.0765855	0.0770157	0.0897175	0.103687	0.110933	0.102358	0.135006	0.142624	0.114529	0.162683	0.353604	0.442018	0.544806	0.871036	1	0.945543	0.693952	0.749145	0.19851	0.0954397	0.0895169	0.0875346	0.073977	0.0677321	0.0598334	0.0688714	0.0699736	0.0681758	0.065723	0.0637045	0.0689636	0.0620623	0.0591651	0.061197	0.0704121	0.0687564	0.066925	0.0660326	0.0624059
P26516	26S proteasome non-ATPase regulatory subunit 7 (26S proteasome regulatory subunit RPN8) (26S proteasome regulatory subunit S12) (Mov34 protein) (Proteasome subunit p40)	Psmd7 Mov-34 Mov34	0.0406067	0.0410369	0.0357202	0.0366903	0.0397796	0.0393193	0.043662	0.0474881	0.0509495	0.0483468	0.0547504	0.0648268	0.0770768	0.081119	0.122486	0.176507	0.0765083	0.146036	0.277918	0.302868	0.44138	0.668249	0.783728	0.760793	1	0.517633	0.125324	0.0623943	0.0590949	0.0593846	0.0402654	0.0389032	0.0371309	0.0407506	0.0409565	0.0392491	0.0383754	0.0407689	0.0389198	0.04305	0.0410371	0.0417933	0.0390075	0.0411273	0.0371936	0.0395674	0.0422625
Q9CPS5	26S proteasome non-ATPase regulatory subunit 8	Psmd8	0.0173435	0.0168232	0.0162726	0.0165291	0.0213991	0.0249314	0.0329035	0.0323099	0.0363828	0.044208	0.0568306	0.130303	0.202032	0.111649	0.239391	0.277121	0.120266	0.172513	0.425039	0.623368	0.692625	0.960838	1	0.874443	0.506087	0.724494	0.353333	0.063117	0.030691	0.0270051	0.0180617	0.0206165	0.01645	0.0161647	0.0155072	0.0149927	0.014837	0.0139894	0.0139487	0.0180781	0.0156112	0.0161012	0.0146249	0.0153314	0.0149284	0.0152188	0.016002
Q9CR00	26S proteasome non-ATPase regulatory subunit 9 (26S proteasome regulatory subunit p27)	Psmd9	0.0702037	0.0812476	0.104486	0.102269	0.0838058	0.0825208	0.0813527	0.0965579	0.090743	0.107504	0.096395	0.129004	0.0759764	0.0941938	0.124076	0.110194	0.177098	0.196125	0.426614	0.510976	0.509995	0.290564	0.488774	0.570658	0.259461	1	0.512511	0.243053	0.111202	0.186433	0.0967416	0.117105	0.131319	0.0771776	0.101184	0.0872493	0.131237	0.0942861	0.0860229	0.0770769	0.0742539	0.0735179	0.0940489	0.0925391	0.0926172	0.0878391	0.0718078
Na/K ATPase
Q8VDN2	Sodium/potassium-transporting ATPase subunit alpha-1 (Na(+)/K(+) ATPase alpha-1 subunit) (EC 7.2.2.13) (Sodium pump subunit alpha-1)	Atp1a1	0.0487026	0.0536342	0.0706581	0.0939597	0.105963	0.161407	0.136046	0.173664	0.251904	0.305997	0.349313	0.425606	0.467228	0.488822	0.632032	0.700282	0.449457	0.495727	0.81563	1	0.939555	0.940152	0.695459	0.685657	0.330535	0.321364	0.207717	0.184601	0.128514	0.119255	0.0957579	0.0627053	0.0531991	0.0490891	0.0451847	0.0449229	0.0452597	0.0492737	0.0462299	0.0492427	0.0501984	0.0515539	0.0458109	0.0443695	0.0454026	0.0455017	0.0492123
D3YYN7	Sodium/potassium-transporting ATPase subunit alpha	Atp1a2	0.0319386	0.0367725	0.0501314	0.0677248	0.0738634	0.102533	0.103344	0.128026	0.205105	0.22577	0.292558	0.405613	0.431826	0.420745	0.624793	0.689904	0.423377	0.492201	0.816236	1	0.899782	0.880355	0.714848	0.645213	0.310819	0.338994	0.210281	0.184544	0.106703	0.100682	0.0742402	0.0508527	0.0345443	0.0347197	0.0337	0.0322301	0.0339241	0.0371869	0.0330709	0.0339877	0.0322171	0.0330439	0.0321192	0.0317415	0.0301929	0.0318587	0.030961
P14094	Sodium/potassium-transporting ATPase subunit beta-1 (Sodium/potassium-dependent ATPase subunit beta-1)	Atp1b1 Atp4b	0.0264425	0.0300817	0.0462016	0.0614395	0.0765994	0.120395	0.09813	0.140499	0.21889	0.256518	0.278947	0.388161	0.437994	0.438719	0.632704	0.65898	0.31687	0.446953	0.741728	1	0.854696	0.797969	0.634172	0.6258	0.406042	0.276857	0.227763	0.201911	0.138216	0.109391	0.0661296	0.0306931	0.0269465	0.0270258	0.0238156	0.0257344	0.0238821	0.0234219	0.024211	0.0241728	0.0235757	0.0239674	0.0258399	0.0245936	0.0233454	0.0221752	0.0232483
P97370	Sodium/potassium-transporting ATPase subunit beta-3 (Sodium/potassium-dependent ATPase subunit beta-3) (ATPB-3) (CD antigen CD298)	Atp1b3	0.0705343	0.0712834	0.0818471	0.0802408	0.0739697	0.0730946	0.0710043	0.0824606	0.124122	0.141043	0.177745	0.32002	0.303882	0.329398	0.641135	0.620534	0.244519	0.336713	0.91188	1	0.997252	0.995614	0.716512	0.696341	0.158128	0.282137	0.131474	0.106573	0.083969	0.0820534	0.0884414	0.0913269	0.0758127	0.0713679	0.0742321	0.0819435	0.092234	0.0720273	0.0764877	0.0692313	0.0742025	0.0772658	0.0777836	0.0798463	0.082187	0.0850895	0.0769968
Integrins
A0A5F8MPB5	Integrin alpha-6	Itga6	0.264329	0.272439	0.190075	0.181646	0.175789	0.114327	0.213268	0.227833	0.184235	0.208282	0.190881	0.429031	0.53565	0.447204	0.593895	0.780911	0.37625	0.392549	1	0.921538	0.972333	0.806962	0.342071	0.280815	0.190285	0.190995	0.268054	0.248312	0.207153	0.222214	0.209798	0.175907	0.227811	0.289487	0.27687	0.245873	0.174163	0.171896	0.18842	0.220188	0.228245	0.295899	0.198317	0.191884	0.159065	0.171015	0.293833
G3X9Q1	Integrin alpha-7	Itga7	0.061741	0.0703111	0.0624508	0.0692363	0.0735994	0.0865641	0.104651	0.117193	0.163482	0.201648	0.244577	0.375657	0.427274	0.487184	0.719322	0.739792	0.37447	0.370641	0.789647	1	0.821063	0.721876	0.509112	0.361782	0.119458	0.119071	0.0943982	0.0696006	0.0738993	0.0712404	0.059834	0.0586354	0.0615971	0.0632739	0.0646519	0.0589866	0.0601312	0.0615052	0.0608189	0.0568653	0.0643034	0.062401	0.0697749	0.0640585	0.0622628	0.0561343	0.0625167
P43406	Integrin alpha-V (Vitronectin receptor subunit alpha) (CD antigen CD51) [Cleaved into: Integrin alpha-V heavy chain; Integrin alpha-V light chain]	Itgav	0.074216	0.0885596	0.136817	0.125632	0.159461	0.100767	0.0864996	0.116592	0.194189	0.192261	0.248769	0.24825	0.448848	0.331949	0.0911175	0.7983	0.252554	0.376796	0.355041	0.343785	1	0.233626	0.236052	0.323962	0.979649	0.101439	0.0870764	0.617449	0.114219	0.460354	0.129963	0.146498	0.0786025	0.0721771	0.0916122	0.109292	0.151473	0.106723	0.11291	0.122962	0.0820191	0.0801342	0.151202	0.138841	0.144291	0.111362	0.0782702
P09055	Integrin beta-1 (Fibronectin receptor subunit beta) (VLA-4 subunit beta) (CD antigen CD29)	Itgb1	0.0747579	0.0690155	0.0682489	0.0790911	0.093403	0.102363	0.106144	0.151602	0.17065	0.182938	0.237613	0.432554	0.516091	0.480582	0.732945	0.682581	0.527313	0.771531	0.665167	1	0.806299	0.870988	0.421676	0.320741	0.120731	0.118096	0.0916028	0.07635	0.0683271	0.0702588	0.0730426	0.0795976	0.0830137	0.0776212	0.0687305	0.0712229	0.0792309	0.0760419	0.0786474	0.0840347	0.0767926	0.0762305	0.0652527	0.0670687	0.0723195	0.0759506	0.0772463
P09055-2	Integrin beta-1 (Fibronectin receptor subunit beta) (VLA-4 subunit beta) (CD antigen CD29)	Itgb1	0.0656191	0.0714608	0.121546	0.118155	0.0974897	0.0924581	0.0544353	0.103579	0.248016	0.125057	0.394126	0.827106	0.730534	0.674474	1	0.788795	0.537195	0.444964	0.960588	0.688084	0.493784	0.825243	0.678961	0.48515	0.0981397	0.190757	0.070264	0.10153	0.0921656	0.125736	0.114909	0.125138	0.0698297	0.067881	0.105737	0.0846314	0.122227	0.0948114	0.0911097	0.0793516	0.0593763	0.0646622	0.134326	0.106914	0.10774	0.133296	0.0631581

### Sheet: 2 Mito complexes CI-V
Fraction of maximum			Fraction number
protein_id	Protein names	Gene names	1	2	3	4	5	6	7	8	9	10	11	12	13	14	15	16	17	18	19	20	21	22	23	24	25	26	27	28	29	30	31	32	33	34	35	36	37	38	39	40	41	42	43	44	45	46	47
Complex CI
O35683	NADH dehydrogenase [ubiquinone] 1 alpha subcomplex subunit 1 (Complex I-MWFE) (CI-MWFE) (NADH-ubiquinone oxidoreductase MWFE subunit)	Ndufa1	0.542212	0.609726	0.626942	0.742416	0.573878	1	0.665029	0.546843	0.431224	0.445232	0.600577	0.555099	0.571159	0.524468	0.327919	0.420665	0.542187	0.590454	0.72026	0.78438	0.545827	0.597662	0.614953	0.564683	0.577705	0.741098	0.58376	0.635729	0.411056	0.44765	0.588083	0.558112	0.574259	0.527316	0.622428	0.422949	0.545131	0.59366	0.647419	0.705055	0.599221	0.551718	0.362413	0.636651	0.519281	0.813593	0.538885
Q99LC3	NADH dehydrogenase [ubiquinone] 1 alpha subcomplex subunit 10, mitochondrial (Complex I-42kD) (CI-42kD) (NADH-ubiquinone oxidoreductase 42 kDa subunit)	Ndufa10	0.15258	0.249783	0.599061	0.572649	1	0.968831	0.927263	0.88195	0.958136	0.75693	0.620094	0.598082	0.622834	0.445633	0.419932	0.322076	0.188119	0.18367	0.225385	0.228521	0.234633	0.220578	0.20782	0.210758	0.162494	0.171152	0.191901	0.202064	0.185383	0.178737	0.169823	0.158782	0.146523	0.161072	0.155135	0.169659	0.160063	0.149583	0.131133	0.13975	0.142058	0.165412	0.170532	0.171068	0.153517	0.141146	0.147823
Q9D8B4	NADH dehydrogenase [ubiquinone] 1 alpha subcomplex subunit 11 (Complex I-B14.7) (CI-B14.7) (NADH-ubiquinone oxidoreductase subunit B14.7)	Ndufa11	0.219391	0.238523	0.41604	0.403408	0.668553	0.801686	0.741647	1	0.917284	0.759769	0.697123	0.593558	0.500708	0.437815	0.261023	0.28692	0.275478	0.304372	0.286181	0.257731	0.289764	0.385042	0.388652	0.367111	0.25829	0.319162	0.254777	0.279327	0.268353	0.315226	0.28738	0.273118	0.236179	0.241101	0.261526	0.271392	0.273615	0.294983	0.266807	0.26615	0.244833	0.211638	0.229562	0.258894	0.271009	0.313782	0.225692
Q7TMF3	NADH dehydrogenase [ubiquinone] 1 alpha subcomplex subunit 12 (Complex I-B17.2) (CI-B17.2) (CIB17.2) (NADH-ubiquinone oxidoreductase subunit B17.2)	Ndufa12	0.114515	0.188945	0.565441	0.767432	0.920094	1	0.855843	0.675616	0.837012	0.801931	0.640298	0.600028	0.406666	0.324593	0.237282	0.242111	0.169922	0.170303	0.164053	0.173836	0.163888	0.171422	0.171613	0.163692	0.125278	0.128009	0.121752	0.134232	0.129059	0.125046	0.129375	0.123476	0.121435	0.111906	0.122866	0.122469	0.123297	0.123957	0.126248	0.115934	0.124909	0.123875	0.135292	0.136042	0.132992	0.118644	0.118758
Q9ERS2	NADH dehydrogenase [ubiquinone] 1 alpha subcomplex subunit 13 (Cell death regulatory protein GRIM-19) (Complex I-B16.6) (CI-B16.6) (Gene associated with retinoic and interferon-induced mortality 19 protein) (GRIM-19) (Gene associated with retinoic and IFN-induced mortality 19 protein) (NADH-ubiquinone oxidoreductase B16.6 subunit)	Ndufa13 Grim19	0.100111	0.19077	0.39455	0.673294	0.69097	1	0.744498	0.786295	0.7295	0.672292	0.454808	0.409805	0.300666	0.205589	0.175822	0.183903	0.106494	0.0940139	0.13609	0.132393	0.128551	0.130433	0.104146	0.102477	0.0947089	0.0906411	0.107615	0.103085	0.102328	0.110563	0.0849167	0.082878	0.100722	0.097515	0.108442	0.101817	0.0842984	0.0829716	0.0799703	0.0884253	0.0978546	0.109857	0.108857	0.0964454	0.0844459	0.0794617	0.101831
Q9CQ75	NADH dehydrogenase [ubiquinone] 1 alpha subcomplex subunit 2 (Complex I-B8) (CI-B8) (NADH-ubiquinone oxidoreductase B8 subunit)	Ndufa2	0.0601356	0.155796	0.522773	0.818863	0.85858	0.941123	0.897235	0.898494	1	0.878331	0.730276	0.674816	0.388534	0.257506	0.210727	0.263278	0.167577	0.176277	0.151955	0.114483	0.155341	0.129569	0.117039	0.140062	0.118465	0.113245	0.0884811	0.100163	0.0973345	0.0940356	0.0956586	0.123164	0.111073	0.0855967	0.0640403	0.0802644	0.117677	0.143155	0.131875	0.135906	0.10799	0.107671	0.126307	0.111053	0.121659	0.0957335	0.0780362
Q9CQ91	NADH dehydrogenase [ubiquinone] 1 alpha subcomplex subunit 3 (Complex I-B9) (CI-B9) (NADH-ubiquinone oxidoreductase B9 subunit)	Ndufa3	0.263359	0.595578	0.696286	1	0.574175	0.565199	0.507595	0.674979	0.667954	0.58884	0.84068	0.333863	0.3383	0.241491	0.236967	0.223061	0.309054	0.316506	0.213861	0.388488	0.370532	0.518795	0.282354	0.361098	0.236807	0.348432	0.541036	0.288439	0.299458	0.260732	0.266934	0.225499	0.223357	0.210995	0.225996	0.252855	0.254744	0.234563	0.236086	0.229419	0.226538	0.279297	0.252838	0.295062	0.263	0.253059	0.200209
Q9CPP6	NADH dehydrogenase [ubiquinone] 1 alpha subcomplex subunit 5 (Complex I subunit B13) (Complex I-13kD-B) (CI-13kD-B) (NADH-ubiquinone oxidoreductase 13 kDa-B subunit)	Ndufa5	0.163691	0.195894	0.621806	0.650418	0.98078	0.956298	1	0.898538	0.914616	0.82351	0.661723	0.62	0.550503	0.417653	0.505854	0.48406	0.323871	0.426779	0.434541	0.387177	0.475523	0.40578	0.355936	0.328373	0.199979	0.287504	0.278096	0.270824	0.254518	0.202345	0.165675	0.180974	0.175221	0.171974	0.178814	0.150969	0.127538	0.129134	0.123042	0.127204	0.156929	0.163037	0.141694	0.150112	0.132584	0.12077	0.149528
Q9CQZ5	NADH dehydrogenase [ubiquinone] 1 alpha subcomplex subunit 6 (Complex I-B14) (CI-B14) (NADH-ubiquinone oxidoreductase B14 subunit)	Ndufa6	0.0686467	0.185286	0.528472	0.726337	0.885899	0.993935	0.928277	0.725041	1	0.924301	0.777251	0.756209	0.480044	0.239846	0.242168	0.250145	0.191859	0.156466	0.145032	0.12807	0.166743	0.141794	0.166448	0.158992	0.129315	0.105845	0.121104	0.123033	0.133184	0.119203	0.108439	0.12203	0.0793716	0.0779192	0.0849056	0.0838492	0.113698	0.113878	0.0859468	0.073124	0.0798828	0.0999373	0.105025	0.152053	0.10833	0.0888542	0.0731491
Q9Z1P6	NADH dehydrogenase [ubiquinone] 1 alpha subcomplex subunit 7 (Complex I-B14.5a) (CI-B14.5a) (NADH-ubiquinone oxidoreductase subunit B14.5a)	Ndufa7	0.151112	0.198016	0.422098	0.652615	1	0.992071	0.662924	0.547235	0.539068	0.440901	0.280959	0.309342	0.229385	0.199025	0.195462	0.185997	0.136955	0.14929	0.144268	0.149862	0.152532	0.160863	0.131271	0.136921	0.135043	0.126352	0.159059	0.147321	0.133244	0.124943	0.13787	0.124618	0.147777	0.161468	0.151297	0.153015	0.121861	0.130585	0.12757	0.146738	0.144632	0.166651	0.143713	0.142765	0.123845	0.11985	0.170444
Q9DCJ5	NADH dehydrogenase [ubiquinone] 1 alpha subcomplex subunit 8 (Complex I-19kD) (CI-19kD) (Complex I-PGIV) (CI-PGIV) (NADH-ubiquinone oxidoreductase 19 kDa subunit)	Ndufa8	0.0737953	0.152234	0.483395	0.603963	0.909705	0.952658	0.793577	0.799808	0.97467	1	0.737435	0.595502	0.498108	0.336801	0.340597	0.225709	0.129403	0.127892	0.144781	0.152174	0.147589	0.131137	0.127474	0.118702	0.0872926	0.108974	0.102822	0.103974	0.10099	0.0994596	0.0957789	0.0996506	0.0719545	0.0785987	0.0726875	0.0796636	0.083052	0.0800267	0.0818081	0.0796087	0.0794634	0.0797196	0.0755629	0.0736519	0.0784136	0.0789964	0.0779184
Q9DC69	NADH dehydrogenase [ubiquinone] 1 alpha subcomplex subunit 9, mitochondrial (Complex I-39kD) (CI-39kD) (NADH-ubiquinone oxidoreductase 39 kDa subunit)	Ndufa9	0.221796	0.242115	0.565806	0.604758	0.948808	0.977454	1	0.868788	0.952738	0.840946	0.607148	0.523829	0.701569	0.453767	0.388297	0.371226	0.267711	0.241959	0.330006	0.319093	0.271558	0.292407	0.244481	0.24378	0.2359	0.219612	0.214271	0.238157	0.223103	0.242986	0.225258	0.221792	0.215659	0.209063	0.222815	0.206362	0.232438	0.215699	0.22607	0.210053	0.217303	0.207352	0.233742	0.232051	0.233328	0.220104	0.213271
P0DN34	NADH dehydrogenase [ubiquinone] 1 beta subcomplex subunit 1 (Complex I-MNLL) (CI-MNLL) (NADH-ubiquinone oxidoreductase MNLL subunit)	Ndufb1	0.0273393	0.17382	0.558939	0.724062	0.860578	0.866693	0.783739	0.865677	1	0.900876	0.77282	0.613187	0.403486	0.341377	0.335252	0.229774	0.0921419	0.10554	0.22392	0.197566	0.212217	0.141956	0.105789	0.1347	0.0365641	0.0803415	0.0287008	0.0593846	0.0441151	0.0366407	0.041485	0.0344618	0.0280594	0.0247093	0.0262029	0.0213258	0.045687	0.358047	0.269914	0.133095	0.0293213	0.0234072	0.0298411	0.0249806	0.0328664	0.0410228	0.034043
Q9DCS9	NADH dehydrogenase [ubiquinone] 1 beta subcomplex subunit 10 (Complex I-PDSW) (CI-PDSW) (NADH-ubiquinone oxidoreductase PDSW subunit)	Ndufb10	0.136928	0.177238	0.540287	0.666305	0.939672	1	0.762984	0.80737	0.807207	0.780637	0.654848	0.53797	0.396869	0.307632	0.423534	0.289377	0.209426	0.225125	0.230219	0.235161	0.244042	0.218238	0.1823	0.19642	0.174436	0.189815	0.163372	0.149563	0.14012	0.142158	0.144711	0.164265	0.144643	0.148069	0.123763	0.12049	0.163842	0.168783	0.163355	0.155391	0.149726	0.14437	0.127187	0.12817	0.130528	0.135604	0.143173
O09111	NADH dehydrogenase [ubiquinone] 1 beta subcomplex subunit 11, mitochondrial (Complex I-ESSS) (CI-ESSS) (NADH-ubiquinone oxidoreductase ESSS subunit) (Neuronal protein 15.6) (Np15.6) (p15.6)	Ndufb11 Np15	0.246185	0.271023	0.49559	0.70932	0.804492	1	0.698901	0.755269	0.704511	0.692179	0.502466	0.480449	0.308575	0.277755	0.289251	0.280249	0.281221	0.300446	0.295902	0.3085	0.302465	0.277109	0.270363	0.284001	0.305919	0.281677	0.25426	0.250937	0.251018	0.238619	0.276917	0.296319	0.235476	0.244996	0.211509	0.215289	0.248643	0.279158	0.257659	0.265857	0.223609	0.226943	0.225761	0.233618	0.254409	0.255151	0.22731
Q9CPU2	NADH dehydrogenase [ubiquinone] 1 beta subcomplex subunit 2, mitochondrial (Complex I-AGGG) (CI-AGGG) (NADH-ubiquinone oxidoreductase AGGG subunit)	Ndufb2	0.031286	0.109169	0.43214	0.661555	0.680884	1	0.861859	0.506854	0.759486	0.679472	0.555911	0.594261	0.189483	0.0278924	0.0256575	0.0586689	0.0641312	0.0408417	0.0648363	0.116456	0.0368671	0.0255088	0.0314395	0.0314867	0.0301856	0.0552461	0.0256875	0.0309483	0.0245478	0.0251054	0.0321464	0.0305672	0.0236862	0.0256718	0.0237673	0.0234062	0.0308816	0.0289849	0.0364429	0.0334638	0.0301203	0.0267866	0.0290504	0.0286272	0.0445266	0.035714	0.0271416
Q9CQZ6	NADH dehydrogenase [ubiquinone] 1 beta subcomplex subunit 3 (Complex I-B12) (CI-B12) (NADH-ubiquinone oxidoreductase B12 subunit)	Ndufb3	0.0393069	0.167908	0.572519	0.80928	0.797758	1	0.58461	0.656011	0.752281	0.770827	0.634286	0.538542	0.381636	0.269208	0.162728	0.195384	0.104734	0.0583171	0.108157	0.0684196	0.0686235	0.0535222	0.0727225	0.0634587	0.047832	0.0593402	0.0560471	0.0629149	0.0514793	0.0554574	0.0534299	0.0543822	0.0454805	0.045382	0.0464342	0.0454382	0.0546911	0.051704	0.0401883	0.0389256	0.0344392	0.0477391	0.0537211	0.0527386	0.0612598	0.0582853	0.0389604
Q9CQC7	NADH dehydrogenase [ubiquinone] 1 beta subcomplex subunit 4 (Complex I-B15) (CI-B15) (NADH-ubiquinone oxidoreductase B15 subunit)	Ndufb4	0.0424539	0.153279	0.506422	0.821285	0.794046	0.892316	0.78659	0.634358	1	0.884692	0.6905	0.590188	0.454601	0.29369	0.156725	0.113408	0.0869369	0.0498339	0.0762215	0.0611588	0.0504122	0.0451469	0.041433	0.0364785	0.037675	0.0440069	0.044305	0.0394575	0.0364207	0.0392896	0.0341308	0.0359429	0.0421457	0.0397093	0.041863	0.0356813	0.0372031	0.035605	0.0370461	0.0411643	0.0373714	0.0412156	0.0342344	0.0397823	0.0334245	0.0344907	0.0433963
Q9CQH3	NADH dehydrogenase [ubiquinone] 1 beta subcomplex subunit 5, mitochondrial (Complex I-SGDH) (CI-SGDH) (NADH-ubiquinone oxidoreductase SGDH subunit)	Ndufb5	0.0853808	0.174469	0.467782	0.637199	0.765371	0.868763	0.800405	0.909908	1	0.909572	0.724408	0.563238	0.437918	0.366135	0.337708	0.294961	0.160547	0.143375	0.215986	0.251272	0.273507	0.257401	0.190513	0.204023	0.119033	0.143431	0.128754	0.13226	0.106526	0.112006	0.108518	0.104634	0.0886569	0.0742432	0.0732822	0.0888966	0.107304	0.105859	0.0903907	0.0873287	0.0864672	0.0879693	0.0877883	0.0928009	0.0909501	0.083527	0.0761421
Q3UIU2	NADH dehydrogenase [ubiquinone] 1 beta subcomplex subunit 6 (Complex I-B17) (CI-B17) (NADH-ubiquinone oxidoreductase B17 subunit)	Ndufb6 Gm137	0.0755935	0.206552	0.499252	0.668636	0.923296	0.945825	0.877727	1	0.969734	0.887281	0.455363	0.283248	0.210117	0.129693	0.124057	0.132307	0.100814	0.0694703	0.0823097	0.0940382	0.110885	0.0890433	0.0762229	0.0760475	0.077072	0.0770068	0.070755	0.0718481	0.07165	0.0675144	0.0656023	0.0739086	0.0667817	0.0705735	0.0667807	0.063354	0.0728698	0.0724933	0.07077	0.06409	0.0702724	0.0679366	0.0671239	0.0645819	0.0675769	0.0656232	0.0664136
Q9CR61	NADH dehydrogenase [ubiquinone] 1 beta subcomplex subunit 7 (Complex I-B18) (CI-B18) (NADH-ubiquinone oxidoreductase B18 subunit)	Ndufb7	0.0947436	0.136272	0.400759	0.474435	0.945104	1	0.566767	0.522509	0.550222	0.546694	0.370454	0.550011	0.218453	0.179067	0.134095	0.166656	0.185172	0.181109	0.136731	0.104574	0.0978749	0.100518	0.171058	0.143974	0.138117	0.135316	0.0984242	0.114761	0.122655	0.144212	0.148528	0.15185	0.109487	0.0948875	0.107658	0.114318	0.142075	0.135809	0.131459	0.112092	0.0952727	0.0887617	0.137033	0.151776	0.152794	0.144307	0.0929667
Q9D6J5	NADH dehydrogenase [ubiquinone] 1 beta subcomplex subunit 8, mitochondrial (Complex I-ASHI) (CI-ASHI) (NADH-ubiquinone oxidoreductase ASHI subunit)	Ndufb8	0.0629519	0.179836	0.594539	0.731853	1	0.908551	0.895186	0.742285	0.822997	0.978267	0.628211	0.362522	0.419017	0.367165	0.286597	0.241294	0.0848768	0.0881616	0.119623	0.0851193	0.0805797	0.0836283	0.0699883	0.074214	0.0667297	0.0673757	0.0709393	0.0581688	0.0573631	0.0669812	0.0609039	0.0596064	0.0579663	0.0536374	0.0550038	0.0538183	0.0595825	0.061093	0.0575974	0.0629243	0.0581009	0.0616525	0.0599524	0.0608164	0.0608656	0.0542654	0.0554007
Q9CQJ8	NADH dehydrogenase [ubiquinone] 1 beta subcomplex subunit 9 (Complex I-B22) (CI-B22) (NADH-ubiquinone oxidoreductase B22 subunit)	Ndufb9	0.486123	0.512378	0.640351	0.637047	0.922407	1	0.940467	0.868616	0.617615	0.596479	0.601718	0.608921	0.623545	0.611164	0.554702	0.471928	0.445954	0.487911	0.491552	0.48741	0.496409	0.464127	0.378076	0.433682	0.46307	0.443367	0.415111	0.40175	0.427517	0.40332	0.421788	0.442144	0.466312	0.439763	0.420678	0.417141	0.446315	0.448471	0.403721	0.435937	0.416452	0.432255	0.410644	0.386711	0.39096	0.420981	0.437232
Q9CQ54	NADH dehydrogenase [ubiquinone] 1 subunit C2 (Complex I-B14.5b) (CI-B14.5b) (NADH-ubiquinone oxidoreductase subunit B14.5b)	Ndufc2	0.084984	0.158347	0.482705	0.483543	0.853495	1	0.935947	0.753221	0.947054	0.912276	0.644127	0.606363	0.567478	0.327174	0.221968	0.226453	0.117145	0.109103	0.146062	0.139193	0.138207	0.129277	0.117039	0.11518	0.108374	0.113243	0.119141	0.115752	0.0801031	0.0885272	0.0868815	0.0793873	0.0737208	0.078217	0.0843984	0.0816373	0.0825589	0.0765045	0.0852241	0.0844739	0.0740636	0.0891169	0.0818965	0.0791532	0.075119	0.0739247	0.0792547
Q91VD9	NADH-ubiquinone oxidoreductase 75 kDa subunit, mitochondrial (EC 7.1.1.2) (Complex I-75kD) (CI-75kD)	Ndufs1	0.112526	0.203736	0.499723	0.705688	0.881968	1	0.773434	0.700044	0.803544	0.641348	0.439813	0.402285	0.283408	0.233151	0.247769	0.20941	0.141049	0.13798	0.157661	0.166192	0.159169	0.155675	0.140704	0.141611	0.127902	0.13063	0.133598	0.134854	0.12841	0.137587	0.136203	0.144666	0.1875	0.196504	0.132579	0.116131	0.112662	0.113753	0.108984	0.10827	0.111697	0.114827	0.111776	0.111314	0.104665	0.102178	0.109119
Q91WD5	NADH dehydrogenase [ubiquinone] iron-sulfur protein 2, mitochondrial (EC 7.1.1.2) (Complex I-49kD) (CI-49kD) (NADH-ubiquinone oxidoreductase 49 kDa subunit)	Ndufs2	0.118138	0.184829	0.499588	0.706759	0.801093	1	0.824415	0.863351	0.95958	0.812259	0.724555	0.750156	0.631549	0.369038	0.411619	0.433244	0.241971	0.253213	0.330513	0.31551	0.328891	0.377437	0.309157	0.323277	0.162847	0.232248	0.212318	0.17951	0.183862	0.199598	0.197067	0.173122	0.134621	0.121777	0.126309	0.127754	0.14804	0.139322	0.137436	0.1222	0.118519	0.111151	0.14822	0.158221	0.149054	0.142798	0.111816
Q9DCT2	NADH dehydrogenase [ubiquinone] iron-sulfur protein 3, mitochondrial (EC 7.1.1.2) (Complex I-30kD) (CI-30kD) (NADH-ubiquinone oxidoreductase 30 kDa subunit)	Ndufs3	0.0619324	0.16192	0.549166	0.625478	0.926976	1	0.900508	0.853127	0.969138	0.876998	0.673017	0.657684	0.572519	0.448062	0.467946	0.467703	0.221771	0.236476	0.372477	0.462201	0.46703	0.443718	0.339539	0.326834	0.15497	0.193326	0.171447	0.160767	0.149221	0.139357	0.1428	0.113957	0.0977761	0.0734205	0.062209	0.0618484	0.0714311	0.070395	0.0656073	0.0606173	0.0647892	0.0669811	0.0703245	0.0728347	0.0647645	0.0568496	0.0556727
Q9CXZ1	NADH dehydrogenase [ubiquinone] iron-sulfur protein 4, mitochondrial (Complex I-18 kDa) (CI-18 kDa) (Complex I-AQDQ) (CI-AQDQ) (NADH-ubiquinone oxidoreductase 18 kDa subunit)	Ndufs4	0.117955	0.174398	0.509576	0.632627	0.823855	1	0.909714	0.770286	0.744821	0.735575	0.658035	0.482041	0.299151	0.178918	0.200989	0.150044	0.100584	0.104487	0.13223	0.122586	0.130351	0.120299	0.0976887	0.0946339	0.0965645	0.11395	0.112987	0.111131	0.0954528	0.0948639	0.0918348	0.0988087	0.117351	0.115015	0.109406	0.131412	0.122982	0.121995	0.114325	0.136106	0.122402	0.125173	0.0978332	0.105566	0.0834935	0.0957831	0.114368
Q99LY9	NADH dehydrogenase [ubiquinone] iron-sulfur protein 5 (Complex I-15 kDa) (CI-15 kDa) (NADH-ubiquinone oxidoreductase 15 kDa subunit)	Ndufs5	0.174199	0.233608	0.341347	0.497031	1	0.984576	0.546873	0.737424	0.652671	0.869914	0.729639	0.54329	0.412199	0.281334	0.296387	0.261595	0.145527	0.182122	0.1734	0.176698	0.17471	0.191363	0.147579	0.145952	0.148898	0.153359	0.179373	0.171335	0.148985	0.204075	0.154099	0.142294	0.170202	0.17866	0.188631	0.166976	0.146761	0.163575	0.160159	0.176125	0.175632	0.185346	0.145947	0.139768	0.141675	0.158467	0.189147
P52503	NADH dehydrogenase [ubiquinone] iron-sulfur protein 6, mitochondrial (Complex I-13kD-A) (CI-13kD-A) (NADH-ubiquinone oxidoreductase 13 kDa-A subunit)	Ndufs6 Ip13	0.0407313	0.139696	0.452441	0.598614	0.858127	1	0.776493	0.774621	0.769919	0.694009	0.554509	0.527627	0.439692	0.315943	0.251596	0.244503	0.155231	0.162784	0.0642273	0.057051	0.0738937	0.0694758	0.0678171	0.0684939	0.0496359	0.0536444	0.0510175	0.0493032	0.0578601	0.0582385	0.0701398	0.061616	0.0552205	0.0455399	0.047081	0.363542	0.445117	0.172718	0.072706	0.0539323	0.0457468	0.0457341	0.0604614	0.0539994	0.0641645	0.0523301	0.0420568
Q9DC70	NADH dehydrogenase [ubiquinone] iron-sulfur protein 7, mitochondrial (EC 7.1.1.2) (Complex I-20kD) (CI-20kD) (NADH-ubiquinone oxidoreductase 20 kDa subunit)	Ndufs7	0.214352	0.262067	0.525022	0.725986	0.717528	0.740995	0.747395	0.793318	0.852835	1	0.746882	0.686922	0.443052	0.426697	0.36456	0.399334	0.337541	0.286068	0.445019	0.47381	0.447132	0.369269	0.368665	0.368417	0.308244	0.320045	0.257005	0.25398	0.208916	0.245062	0.238005	0.25478	0.245661	0.212927	0.209444	0.188976	0.238815	0.216034	0.229374	0.239842	0.211874	0.207094	0.220803	0.193337	0.208701	0.245468	0.212562
Q8K3J1	NADH dehydrogenase [ubiquinone] iron-sulfur protein 8, mitochondrial (EC 7.1.1.2) (Complex I-23kD) (CI-23kD) (NADH-ubiquinone oxidoreductase 23 kDa subunit)	Ndufs8	0.132347	0.204029	0.557612	0.598222	0.774124	1	0.623586	0.754349	0.698063	0.668485	0.511751	0.542745	0.470636	0.393782	0.364211	0.466484	0.238752	0.250836	0.396086	0.381807	0.399878	0.426625	0.32399	0.338821	0.200913	0.252164	0.214776	0.226295	0.1664	0.170313	0.146914	0.124739	0.128458	0.128969	0.132923	0.11855	0.107931	0.116997	0.116554	0.124834	0.11737	0.121125	0.121754	0.118072	0.125214	0.109942	0.130338
Q91YT0	NADH dehydrogenase [ubiquinone] flavoprotein 1, mitochondrial (EC 7.1.1.2) (Complex I-51kD) (CI-51kD) (NADH-ubiquinone oxidoreductase 51 kDa subunit)	Ndufv1	0.10101	0.157759	0.489584	0.57127	0.92069	1	0.874659	0.870873	0.826797	0.742746	0.617831	0.661109	0.525264	0.319681	0.330675	0.275076	0.146504	0.131295	0.146242	0.150155	0.145707	0.156613	0.135095	0.131702	0.122554	0.113639	0.128764	0.133323	0.128455	0.136501	0.124931	0.132426	0.111616	0.26794	0.246154	0.135131	0.11486	0.108664	0.0988179	0.097458	0.0948606	0.105909	0.118547	0.113919	0.111171	0.104613	0.101015
Q9D6J6	NADH dehydrogenase [ubiquinone] flavoprotein 2, mitochondrial (EC 7.1.1.2) (NADH-ubiquinone oxidoreductase 24 kDa subunit)	Ndufv2	0.181919	0.248414	0.511189	0.767271	0.874114	1	0.741387	0.703896	0.730543	0.601371	0.428728	0.373243	0.300233	0.244739	0.219541	0.225893	0.23186	0.203824	0.224227	0.218606	0.208346	0.20095	0.218734	0.216745	0.203066	0.202626	0.192629	0.205741	0.19987	0.227406	0.214165	0.223798	0.209012	0.277664	0.270193	0.309948	0.304179	0.241408	0.199645	0.196178	0.18468	0.189243	0.200046	0.200372	0.193028	0.195027	0.177744
Q8BK30	NADH dehydrogenase [ubiquinone] flavoprotein 3, mitochondrial (Complex I-9kD) (CI-9kD) (NADH-ubiquinone oxidoreductase 9 kDa subunit)	Ndufv3	0.03748	0.19104	0.558929	0.802187	0.876821	0.890375	0.76821	0.89669	0.976875	1	0.747192	0.418494	0.371813	0.224406	0.175303	0.156813	0.1587	0.0817715	0.0494957	0.0747559	0.0725164	0.0866176	0.0573039	0.0589433	0.0547385	0.0515917	0.0591637	0.0562762	0.0323609	0.0359548	0.0352645	0.0326964	0.0443287	0.0692612	0.079616	0.0951106	0.189211	0.148775	0.066458	0.089803	0.0542667	0.0661493	0.0479506	0.0469664	0.0413603	0.0381067	0.0537372
P03899	NADH-ubiquinone oxidoreductase chain 3 (EC 7.1.1.2) (NADH dehydrogenase subunit 3)	mt-Nd3 Nd3	0.574156	0.698299	0.94932	0.672895	0.617889	0.422872	0.384017	0.699185	0.863172	0.918254	1	0.635736	0.542449	0.745328	0.6844	0.736511	0.650875	0.774447	0.498899	0.530736	0.577984	0.684482	0.955649	0.677382	0.622008	0.792985	0.700782	0.703846	0.867858	0.923239	0.622729	0.639187	0.545394	0.729822	0.670162	0.74051	0.654409	0.758335	0.547702	0.477062	0.519532	0.771718	0.859003	0.743644	0.682854	0.732026	0.790096
Complex CII
Q8K2B3	Succinate dehydrogenase [ubiquinone] flavoprotein subunit, mitochondrial (EC 1.3.5.1) (Flavoprotein subunit of complex II) (Fp)	Sdha	0.017265	0.0282311	0.0534114	0.0642842	0.0946432	0.125541	0.1387	0.15638	0.226774	0.252364	0.290409	0.422513	0.510727	0.553348	0.708475	0.737036	0.432161	0.470935	0.828986	1	0.977231	0.974742	0.771001	0.682428	0.42308	0.377965	0.300152	0.235395	0.138426	0.104629	0.089329	0.100632	0.0880993	0.330493	0.49698	0.297433	0.259295	0.128569	0.051063	0.0311698	0.0327327	0.0356772	0.0295461	0.0275738	0.0246214	0.0166065	0.0183981
Q9CQA3	Succinate dehydrogenase [ubiquinone] iron-sulfur subunit, mitochondrial (EC 1.3.5.1) (Iron-sulfur subunit of complex II) (Ip)	Sdhb	0.0242919	0.0403849	0.0758759	0.105083	0.131657	0.168232	0.165569	0.207109	0.28466	0.345794	0.349488	0.425612	0.473487	0.451682	0.649433	0.73287	0.414	0.469278	0.865607	1	0.981642	0.977953	0.799686	0.70758	0.446882	0.380989	0.26917	0.219315	0.114838	0.107162	0.0882444	0.089623	0.0758038	0.0826806	0.100414	0.130954	0.193246	0.140417	0.0760015	0.0549697	0.0475029	0.0537883	0.0538682	0.050675	0.0439031	0.0272097	0.0276128
Q9CZB0	Succinate dehydrogenase cytochrome b560 subunit, mitochondrial (Integral membrane protein CII-3) (QPs-1) (QPs1)	Sdhc	0.0431259	0.0433844	0.0508701	0.0523015	0.0624222	0.0631891	0.0655144	0.0718564	0.131724	0.169029	0.206295	0.246226	0.475677	0.505851	0.628609	0.71692	0.14053	0.202452	0.899208	0.855093	0.997948	1	0.556999	0.73607	0.220806	0.32498	0.269374	0.254499	0.0811573	0.0580836	0.0480985	0.0505017	0.0489747	0.0370671	0.0384844	0.0387902	0.0455989	0.0522614	0.049718	0.0450657	0.0428179	0.0421041	0.0456395	0.0445139	0.0516586	0.0485591	0.0418846
Q9CXV1	Succinate dehydrogenase [ubiquinone] cytochrome b small subunit, mitochondrial (CybS) (CII-4) (QPs3) (Succinate dehydrogenase complex subunit D) (Succinate-ubiquinone oxidoreductase cytochrome b small subunit) (Succinate-ubiquinone reductase membrane anchor subunit)	Sdhd	0.022884	0.0235728	0.0174941	0.0223548	0.0232382	0.0218293	0.0294686	0.0461683	0.134057	0.212737	0.236147	0.252402	0.45172	0.672744	0.734627	0.762708	0.146746	0.0952696	0.721701	0.691242	0.860208	1	0.554013	0.677122	0.0313185	0.443752	0.341383	0.227758	0.113635	0.0302215	0.0177414	0.019161	0.0223959	0.0263306	0.0243312	0.0202095	0.0193502	0.0200435	0.023406	0.0200943	0.0219642	0.0201061	0.0216187	0.0196323	0.0194515	0.0193237	0.0257978
Complex CIII
Q8R1I1	Cytochrome b-c1 complex subunit 9 (Complex III subunit 9) (Complex III subunit X) (Cytochrome c1 non-heme 7 kDa protein) (Ubiquinol-cytochrome c reductase complex 7.2 kDa protein)	Uqcr10	0.0259328	0.241068	0.55882	0.815723	0.891811	0.985102	0.998601	0.812297	1	0.944587	0.890805	0.774611	0.617971	0.39856	0.319871	0.161609	0.0846119	0.0812361	0.11704	0.147499	0.189756	0.146137	0.101486	0.103034	0.0512622	0.109205	0.0891683	0.0664281	0.0789415	0.0904641	0.0526667	0.0436108	0.0411956	0.0658258	0.0378167	0.0566616	0.0541536	0.059381	0.0439546	0.050136	0.0689954	0.074411	0.067663	0.0720663	0.0714502	0.0371464	0.0603697
Q9CPX8	Cytochrome b-c1 complex subunit 10 (Complex III subunit 10) (Complex III subunit XI) (Ubiquinol-cytochrome c reductase complex 6.4 kDa protein)	Uqcr11 Uqcr	0.0203507	0.0428835	0.0738521	0.0840034	0.0977654	0.0997191	0.0848585	0.0928022	0.111518	0.105538	0.12793	0.13455	0.222973	0.116158	0.328265	0.229198	0.153606	0.137363	0.447677	0.404608	0.931804	0.863188	0.734133	1	0.393618	0.552767	0.707141	0.622372	0.25626	0.249114	0.138835	0.0982657	0.0522904	0.0383165	0.0317343	0.0378118	0.055876	0.033372	0.0257751	0.0248633	0.029403	0.0398667	0.0511888	0.0347945	0.0297381	0.00766259	0.0244142
Q9D855	Cytochrome b-c1 complex subunit 7 (Complex III subunit 7) (Complex III subunit VII) (Ubiquinol-cytochrome c reductase complex 14 kDa protein)	Uqcrb	0.0866525	0.181272	0.566562	0.808801	0.969527	1	0.829299	0.89091	0.867822	0.620297	0.588054	0.529612	0.321653	0.209671	0.2658	0.176355	0.136011	0.161784	0.161485	0.166361	0.151946	0.137672	0.145863	0.131908	0.124204	0.117334	0.110334	0.116453	0.104355	0.1087	0.110141	0.0987101	0.0945925	0.0883537	0.0884845	0.0900594	0.0987847	0.0948865	0.093714	0.0883591	0.0867489	0.0881628	0.101976	0.114414	0.0941389	0.0957192	0.0892628
Q9CZ13	Cytochrome b-c1 complex subunit 1, mitochondrial (Complex III subunit 1) (Core protein I) (Ubiquinol-cytochrome-c reductase complex core protein 1)	Uqcrc1	0.0661351	0.178694	0.506387	0.684416	0.870978	1	0.79807	0.701574	0.80074	0.700383	0.518113	0.516312	0.407065	0.287657	0.304002	0.255012	0.144461	0.123904	0.177564	0.171787	0.162371	0.144738	0.114997	0.11003	0.0958411	0.0880664	0.0855213	0.0978601	0.0853152	0.0930407	0.0899839	0.0931615	0.0905233	0.125349	0.269596	0.191473	0.119151	0.0919752	0.0715244	0.0669188	0.0710466	0.0695129	0.0702921	0.0722743	0.0680752	0.0604231	0.0650835
Q9DB77	Cytochrome b-c1 complex subunit 2, mitochondrial (Complex III subunit 2) (Core protein II) (Ubiquinol-cytochrome-c reductase complex core protein 2)	Uqcrc2	0.0584194	0.211519	0.592319	0.740329	0.933502	1	0.853231	0.774236	0.864509	0.764702	0.599285	0.523692	0.438668	0.280463	0.293262	0.224448	0.126711	0.10947	0.163464	0.157507	0.149012	0.13629	0.122508	0.106584	0.080133	0.0891996	0.0943556	0.0999628	0.0922975	0.0964656	0.089208	0.0813582	0.0654705	0.061768	0.0692991	0.0998497	0.0927668	0.0782927	0.0593373	0.0644205	0.059257	0.0820373	0.0821778	0.0807572	0.0668059	0.0518532	0.0590454
Q9CR68	Cytochrome b-c1 complex subunit Rieske, mitochondrial (EC 7.1.1.8) (Complex III subunit 5) (Cytochrome b-c1 complex subunit 5) (Rieske iron-sulfur protein) (RISP) (Rieske protein UQCRFS1) (Ubiquinol-cytochrome c reductase iron-sulfur subunit) [Cleaved into: Cytochrome b-c1 complex subunit 9 (Su9) (Subunit 9) (8 kDa subunit 9) (Complex III subunit IX) (Cytochrome b-c1 complex subunit 11) (UQCRFS1 mitochondrial targeting sequence) (UQCRFS1 MTS) (Ubiquinol-cytochrome c reductase 8 kDa protein)]	Uqcrfs1	0.0661717	0.208076	0.591741	0.750461	0.957765	1	0.805672	0.800443	0.766042	0.687023	0.522083	0.506463	0.444674	0.306592	0.296508	0.249104	0.169179	0.162211	0.185697	0.184052	0.161128	0.157443	0.117852	0.118041	0.10442	0.107234	0.0951903	0.107687	0.0962152	0.10487	0.105149	0.124744	0.119749	0.176764	0.224216	0.177791	0.221708	0.182236	0.121239	0.109109	0.0991528	0.11043	0.112268	0.119081	0.0983011	0.074587	0.0664033
P99028	Cytochrome b-c1 complex subunit 6, mitochondrial (Complex III subunit 6) (Complex III subunit VIII) (Cytochrome c1 non-heme 11 kDa protein) (Mitochondrial hinge protein) (Ubiquinol-cytochrome c reductase complex 11 kDa protein)	Uqcrh	0.0734747	0.0954722	0.325211	0.426973	0.605164	0.79888	0.637691	1	0.833677	0.791037	0.594592	0.731069	0.423522	0.402142	0.457019	0.372509	0.221638	0.213378	0.214931	0.382921	0.249219	0.25607	0.234963	0.205189	0.133933	0.103789	0.123493	0.101272	0.114537	0.103482	0.143861	0.0977136	0.0990416	0.102158	0.13228	0.756745	0.225712	0.110872	0.0961069	0.0792667	0.0753528	0.0653383	0.0768875	0.0789539	0.0817332	0.0854517	0.0642503
Q9CQ69	Cytochrome b-c1 complex subunit 8 (Complex III subunit 8) (Complex III subunit VIII) (Ubiquinol-cytochrome c reductase complex 9.5 kDa protein) (Ubiquinol-cytochrome c reductase complex ubiquinone-binding protein QP-C)	Uqcrq	0.382061	0.530254	0.676811	0.707632	0.784645	0.995515	0.758073	0.691955	0.804162	1	0.770361	0.760043	0.581213	0.59341	0.586284	0.609882	0.53264	0.506731	0.5574	0.530223	0.536699	0.506039	0.575311	0.52412	0.468855	0.469543	0.433332	0.463721	0.456768	0.52401	0.478965	0.450496	0.377101	0.386932	0.39835	0.440694	0.451542	0.456531	0.420458	0.390822	0.38332	0.396282	0.466538	0.479602	0.456911	0.430732	0.376181
Q9D0M3	Cytochrome c1, heme protein, mitochondrial (EC 7.1.1.8) (Complex III subunit 4) (Complex III subunit IV) (Cytochrome b-c1 complex subunit 4) (Ubiquinol-cytochrome-c reductase complex cytochrome c1 subunit) (Cytochrome c-1)	Cyc1	0.0509703	0.164762	0.549755	0.761954	0.908668	0.998241	0.844896	0.858985	1	0.882958	0.650642	0.673466	0.498391	0.371764	0.432982	0.394821	0.230377	0.205398	0.306583	0.304741	0.296652	0.319489	0.205879	0.212939	0.102873	0.122423	0.114248	0.105463	0.0820103	0.0918474	0.0754783	0.076575	0.0523944	0.0542836	0.0557725	0.0600727	0.0637476	0.0555806	0.0477598	0.0538824	0.0549782	0.0590701	0.0674243	0.0661213	0.058719	0.0435911	0.0488437
G5E850	Cytochrome b5	Cyb5a	0.018906	0.0156425	0.0180813	0.0202113	0.0207473	0.025691	0.0300387	0.0363518	0.0628778	0.0641715	0.101838	0.179239	0.224391	0.214376	0.35296	0.4115	0.286061	0.404553	0.699967	0.855005	0.955106	1	0.842211	0.870852	0.503853	0.582341	0.478229	0.372019	0.173671	0.162778	0.119171	0.0355321	0.0187642	0.0185821	0.0189174	0.0209729	0.0192803	0.0169679	0.0223014	0.0233255	0.019797	0.0232007	0.0243808	0.0224723	0.0181802	0.015733	0.0192657
Q9CQX2	Cytochrome b5 type B (Cytochrome b5 outer mitochondrial membrane isoform)	Cyb5b Cyb5m	0.101311	0.100882	0.15853	0.246504	0.23913	0.253321	0.252363	0.237226	0.242955	0.111164	0.263172	0.453133	0.360343	0.455579	0.317516	0.457093	0.355664	0.376301	0.469139	0.624795	0.901475	1	0.750548	0.675915	0.20268	0.243176	0.115956	0.110945	0.131289	0.164679	0.149984	0.146349	0.114374	0.104356	0.112403	0.119787	0.146712	0.164018	0.170555	0.137274	0.139616	0.106163	0.135674	0.139549	0.154776	0.166857	0.107475
F2Z456	NADH-cytochrome b5 reductase (EC 1.6.2.2)	Cyb5r3	0.0515531	0.0506405	0.0492009	0.0657534	0.0708252	0.082705	0.103147	0.138028	0.193163	0.200679	0.213793	0.340054	0.418535	0.428845	0.528388	0.641853	0.260167	0.376719	0.841109	0.856866	0.940263	1	0.845581	0.584528	0.350067	0.293497	0.356966	0.124034	0.0742675	0.0640382	0.0580299	0.0563523	0.056407	0.0506014	0.0532259	0.199887	0.13418	0.0661528	0.064318	0.0559454	0.0547815	0.0494114	0.0551912	0.0484308	0.0526502	0.056852	0.0491438
Complex CIV
P19783	Cytochrome c oxidase subunit 4 isoform 1, mitochondrial (Cytochrome c oxidase polypeptide IV) (Cytochrome c oxidase subunit IV isoform 1) (COX IV-1)	Cox4i1 Cox4 Cox4a	0.0419497	0.171092	0.581322	0.7901	0.862531	1	0.847067	0.685581	0.720338	0.602472	0.43767	0.396875	0.257564	0.151359	0.178697	0.174674	0.0933049	0.0874959	0.101723	0.0866355	0.0911201	0.103657	0.110709	0.0933593	0.0830126	0.0844576	0.0607649	0.076329	0.0708792	0.0625025	0.0655193	0.0513841	0.0459519	0.0408077	0.0392045	0.0469407	0.0558666	0.0601247	0.0504713	0.0461577	0.0470636	0.0526335	0.0664056	0.0700928	0.0625128	0.0444893	0.0419477
P12787	Cytochrome c oxidase subunit 5A, mitochondrial (Cytochrome c oxidase polypeptide Va)	Cox5a	0.0641739	0.176024	0.553497	0.691595	0.985927	0.962775	1	0.811792	0.870315	0.682293	0.558887	0.521155	0.41358	0.32679	0.32438	0.226358	0.113667	0.153207	0.202526	0.212236	0.162724	0.16076	0.14667	0.151528	0.129892	0.128506	0.114641	0.101674	0.104747	0.0976749	0.0927665	0.0849593	0.102181	0.0815654	0.0699371	0.0860938	0.0861099	0.0937118	0.0770398	0.0782701	0.0702132	0.0771902	0.0766899	0.0796323	0.07297	0.0593505	0.0710492
P19536	Cytochrome c oxidase subunit 5B, mitochondrial (Cytochrome c oxidase polypeptide Vb)	Cox5b	0.0414721	0.170733	0.503212	0.7381	0.859299	1	0.785906	0.707235	0.754643	0.607196	0.430757	0.394174	0.246335	0.174841	0.174249	0.142612	0.082648	0.0894839	0.0977112	0.0992267	0.0922473	0.100638	0.097669	0.0885481	0.0655575	0.0748996	0.0669072	0.0786942	0.06121	0.0714629	0.0695874	0.0547324	0.04591	0.0436489	0.0392529	0.0506026	0.0636431	0.0675701	0.0685557	0.0933611	0.0910321	0.107506	0.0899144	0.0715322	0.0621549	0.0384971	0.0542607
P43023	Cytochrome c oxidase subunit 6A2, mitochondrial (Cytochrome c oxidase polypeptide VIa-heart) (COXVIAH)	Cox6a2	0.0244915	0.220498	0.566821	0.808547	0.846022	0.788997	0.72265	0.689682	1	0.765719	0.548192	0.509305	0.420013	0.3013	0.251915	0.311531	0.0391901	0.0504739	0.231448	0.106859	0.213661	0.114519	0.0975004	0.149199	0.0263102	0.109008	0.064364	0.0522681	0.0441218	0.0335002	0.021299	0.0205134	0.0214219	0.0223174	0.0254277	0.0262223	0.0206361	0.022255	0.0162859	0.0147716	0.0205871	0.0603659	0.0510291	0.0350681	0.0280834	0.0200862	0.021777
P56391	Cytochrome c oxidase subunit 6B1 (Cytochrome c oxidase subunit VIb isoform 1) (COX VIb-1)	Cox6b1 Cox6b	0.0543594	0.147391	0.526695	0.602749	0.935666	0.965315	0.794486	0.961867	1	0.931281	0.564317	0.455086	0.265744	0.222565	0.282052	0.173859	0.119043	0.132826	0.129936	0.132663	0.11316	0.112253	0.123746	0.115552	0.0996713	0.097351	0.0892059	0.105067	0.108076	0.103962	0.128796	0.0927607	0.0673725	0.0667738	0.0607931	0.055382	0.0937615	0.0911257	0.0598852	0.0553829	0.0578531	0.0654804	0.088669	0.101015	0.0797521	0.060924	0.0517567
Q9CPQ1	Cytochrome c oxidase subunit 6C (Cytochrome c oxidase polypeptide VIc)	Cox6c	0.138434	0.265957	0.458612	0.879887	0.979712	1	0.901019	0.614161	0.806786	0.728278	0.552238	0.486725	0.324414	0.253715	0.246848	0.254021	0.192545	0.232575	0.20055	0.216703	0.213433	0.212941	0.193514	0.181321	0.163267	0.176417	0.183212	0.171614	0.140777	0.143977	0.152258	0.15508	0.155396	0.140125	0.138937	0.138511	0.148695	0.142146	0.14428	0.147294	0.150325	0.144679	0.141613	0.143111	0.147624	0.124765	0.146073
A0A140LIU4	Cytochrome c oxidase subunit 7A1, mitochondrial	Cox7a1	0.0861002	0.267649	0.467951	0.54665	0.892058	1	0.656793	0.479283	0.620055	0.584482	0.372662	0.450418	0.373191	0.270634	0.267348	0.275191	0.145072	0.151215	0.225969	0.17225	0.251633	0.194318	0.153712	0.200315	0.115595	0.159979	0.155562	0.185552	0.177751	0.169028	0.120101	0.13585	0.116101	0.0616814	0.0608243	0.0557995	0.0775497	0.0948213	0.0808319	0.0752035	0.0700452	0.0899927	0.125567	0.104031	0.0671825	0.0637174	0.062872
P48771	Cytochrome c oxidase subunit 7A2, mitochondrial (Cytochrome c oxidase subunit VIIa-liver/heart) (Cytochrome c oxidase subunit VIIa-L)	Cox7a2 Cox7a3 Cox7al	0.372935	0.416723	0.594812	0.670146	0.907672	1	0.672268	0.610678	0.592174	0.543739	0.462013	0.391952	0.395045	0.378728	0.398322	0.319833	0.285696	0.339439	0.347053	0.3784	0.395925	0.347391	0.30871	0.291281	0.337015	0.335292	0.320958	0.298046	0.300392	0.270888	0.267034	0.266721	0.364446	0.329235	0.311911	0.273735	0.262143	0.309668	0.338747	0.323259	0.342995	0.336965	0.251765	0.249612	0.266165	0.293875	0.324489
P56393	Cytochrome c oxidase subunit 7B, mitochondrial (Cytochrome c oxidase polypeptide VIIb)	Cox7b	0.223028	0.242717	0.56801	0.741523	1	0.663018	0.693229	0.716077	0.814305	0.71564	0.613015	0.55565	0.558494	0.447482	0.338228	0.280448	0.322248	0.420732	0.229396	0.211614	0.202645	0.187884	0.193342	0.241688	0.236971	0.217827	0.188859	0.167709	0.181541	0.211385	0.202384	0.205405	0.208634	0.188843	0.159271	0.183494	0.204357	0.248995	0.227751	0.222648	0.217235	0.205692	0.180952	0.192715	0.208778	0.227919	0.20594
P17665	Cytochrome c oxidase subunit 7C, mitochondrial (Cytochrome c oxidase polypeptide VIIc)	Cox7c Cox7c1	0.0950402	0.312199	0.448441	0.866944	0.996631	0.722589	0.864643	0.694621	1	0.804804	0.521893	0.419704	0.42865	0.303704	0.326908	0.320607	0.157887	0.173771	0.236937	0.217347	0.224497	0.221373	0.185254	0.206337	0.17248	0.160833	0.177326	0.198542	0.149656	0.149939	0.136183	0.143191	0.151912	0.027049	0.0473478	0.115393	0.136042	0.135824	0.106181	0.0948171	0.0889278	0.156833	0.121587	0.15093	0.109704	0.0266554	0.0762374
P00405	Cytochrome c oxidase subunit 2 (EC 7.1.1.9) (Cytochrome c oxidase polypeptide II)	Mtco2 COII COX2 mt-Co2	0.207749	0.3302	0.641974	0.725318	1	0.977251	0.718456	0.712934	0.476113	0.388151	0.319788	0.308465	0.328005	0.297577	0.283744	0.277381	0.184387	0.181765	0.230571	0.231174	0.236248	0.235742	0.196443	0.187385	0.181983	0.197483	0.212064	0.205148	0.189191	0.191779	0.167997	0.179991	0.208441	0.188328	0.197846	0.176814	0.167848	0.166271	0.18601	0.191603	0.191058	0.220189	0.194567	0.168867	0.174788	0.162266	0.212077
P00416	Cytochrome c oxidase subunit 3 (EC 7.1.1.9) (Cytochrome c oxidase polypeptide III)	mt-Co3 COIII Mtco3	0.650068	0.803807	0.90025	0.756734	0.808508	1	0.785089	0.741185	0.987483	0.913535	0.864964	0.506432	0.802225	0.54149	0.770381	0.734907	0.780328	0.796115	0.758198	0.777623	0.839583	0.739553	0.845672	0.788966	0.748509	0.934211	0.725691	0.761158	0.764708	0.800578	0.799776	0.744576	0.759542	0.785602	0.723375	0.694897	0.734507	0.740531	0.78624	0.650611	0.630269	0.530962	0.710445	0.623526	0.638263	0.586719	0.52618
Complex V
A2AKU9	ATP synthase subunit gamma	Atp5c1	0.0591788	0.174069	0.438309	0.565898	0.69138	0.850542	0.821407	0.816644	0.958106	0.959641	0.817644	1	0.901095	0.763924	0.802721	0.714156	0.347328	0.297558	0.463975	0.44921	0.282658	0.316273	0.200123	0.188366	0.114357	0.126254	0.1132	0.11725	0.103274	0.122075	0.114217	0.0872572	0.0565232	0.0647179	0.0605837	0.0658391	0.0994737	0.0880242	0.0723479	0.066001	0.0628512	0.0753204	0.07415	0.078045	0.0689951	0.0564133	0.055014
A2AKV0	ATP synthase, H+-transporting, mitochondrial F1 complex, gamma polypeptide 1 (Fragment)	Atp5c1	0.0308347	0.0738012	0.217736	0.358671	0.556252	1	0.68081	0.508697	0.936981	0.763836	0.587342	0.759825	0.693988	0.500347	0.499395	0.433517	0.166817	0.209976	0.0386998	0.035202	0.154028	0.0285028	0.107736	0.192021	0.748402	0.0282348	0.0291816	0.0285307	0.0220862	0.02009	0.0177148	0.0307094	0.0361742	0.0299876	0.0279338	0.0304206	0.0314407	0.0266427	0.0721805	0.0378442	0.0340767	0.031291	0.0186922	0.016273	0.0233047	0.0253794	0.0320362
Q03265	ATP synthase subunit alpha, mitochondrial (ATP synthase F1 subunit alpha)	Atp5f1a Atp5a1	0.0520527	0.173236	0.444202	0.5638	0.783367	0.985369	0.859524	0.774474	0.929019	0.937215	0.756841	1	0.925284	0.821729	0.783072	0.770156	0.439998	0.406267	0.626603	0.610078	0.638864	0.6207	0.451244	0.438099	0.290256	0.259274	0.257821	0.255296	0.25294	0.334938	0.272959	0.210594	0.170617	0.125325	0.09932	0.0934864	0.0974649	0.0867246	0.0768902	0.0750884	0.0715012	0.0858572	0.0943256	0.0852396	0.0766262	0.0510454	0.0609871
P56480	ATP synthase subunit beta, mitochondrial (EC 7.1.2.2) (ATP synthase F1 subunit beta)	Atp5f1b Atp5b	0.034309	0.117025	0.208739	0.244684	0.30699	0.360559	0.303499	0.262381	0.286692	0.336722	0.284355	0.334997	0.272753	0.237394	0.25341	0.241364	0.142847	0.122534	0.162388	0.146976	0.149043	0.144902	0.124567	0.104984	0.0886102	0.0823893	0.0812253	0.0857827	0.0789789	0.0954436	0.0988867	0.095173	0.144714	1	0.444268	0.166782	0.130067	0.102446	0.071634	0.0533228	0.0540507	0.0705857	0.0723681	0.0766102	0.065447	0.043052	0.0442505
Q9D3D9	ATP synthase subunit delta, mitochondrial (ATP synthase F1 subunit delta) (F-ATPase delta subunit)	Atp5f1d Atp5d	0.0569219	0.139109	0.232367	0.236505	0.482086	0.50781	0.546389	0.659142	0.67241	0.654797	0.674293	0.604297	0.470429	0.482114	0.507497	0.33398	0.248079	0.189718	0.240816	0.208168	0.191081	0.198306	0.156563	0.135678	0.0877965	0.0765168	0.0750516	0.066203	0.0701409	0.0794215	0.0817148	0.074049	0.0695888	0.106278	0.452837	1	0.234548	0.141992	0.0898875	0.082253	0.0637428	0.0690198	0.0744859	0.0891086	0.0620027	0.063956	0.0498781
P56382	ATP synthase subunit epsilon, mitochondrial (ATPase subunit epsilon) (ATP synthase F1 subunit epsilon)	Atp5f1e Atp5e	0.0172219	0.0924945	0.252802	0.34611	0.443774	0.563896	0.52275	0.633545	0.722044	0.65551	0.758015	0.759577	0.67985	0.653967	0.72314	0.623879	0.560881	0.696199	0.379336	0.322606	0.248962	0.208866	0.150303	0.110199	0.0666379	0.0481167	0.0456384	0.0518911	0.0394569	0.0506212	0.0623098	0.0537144	0.0421477	0.139633	1	0.878012	0.259495	0.102877	0.0389867	0.0275507	0.0342138	0.0422021	0.0420235	0.0411611	0.0357424	0.0130342	0.0182487
A0A087WQS5	ATP synthase, H+-transporting, mitochondrial F0 complex, subunit C2 (subunit 9) (Fragment)	Atp5g2	0.0114271	0.119999	0.324989	0.46796	0.546286	0.674769	0.650474	0.676971	1	0.883921	0.745524	0.755395	0.782686	0.714262	0.720331	0.591541	0.139909	0.127877	0.661113	0.542116	0.376824	0.342502	0.18504	0.166482	0.0926171	0.0690692	0.0739122	0.0859049	0.0557795	0.0497485	0.0332187	0.0998823	0.0930638	0.00217444	0.0764966	0.0886948	0.0696065	0.0419064	0.020168	0.017861	0.0154326	0.0248925	0.0266155	0.0252951	0.0251758	0.00601406	0.0278138
Q06185	ATP synthase subunit e, mitochondrial (ATPase subunit e) (ATP synthase membrane subunit e)	Atp5me Atp5i Atp5k Lfm-1 Lfm1	0.046418	0.175339	0.521677	0.669194	0.791422	1	0.79887	0.620798	0.790696	0.888229	0.923838	0.906349	0.882238	0.623459	0.702261	0.615804	0.460491	0.378934	0.611054	0.459491	0.307042	0.177665	0.162613	0.134047	0.078005	0.0888742	0.0990157	0.110018	0.0761944	0.0750017	0.0644398	0.0581529	0.0368559	0.0395063	0.0369263	0.0584369	0.0744027	0.0740913	0.0826206	0.0753647	0.0631637	0.0645283	0.0722824	0.0813937	0.0591787	0.0441539	0.0495405
P56135	ATP synthase subunit f, mitochondrial (ATP synthase membrane subunit f)	Atp5mf Atp5j2	0.0318766	0.131696	0.321727	0.50995	0.578837	0.878759	0.714352	0.681968	0.949255	1	0.788908	0.781491	0.70986	0.506091	0.613938	0.493596	0.29779	0.233002	0.364158	0.2955	0.259281	0.202471	0.142965	0.118739	0.097528	0.058627	0.0551174	0.063479	0.056293	0.0585582	0.0526156	0.053821	0.0295125	0.033976	0.0378054	0.0380206	0.0438148	0.0465607	0.040418	0.0419524	0.0374967	0.0439765	0.0451341	0.040638	0.0373926	0.0263563	0.0353601
Q9CPQ8	ATP synthase subunit g, mitochondrial (ATPase subunit g) (ATP synthase membrane subunit g)	Atp5mg Atp5l	0.0187151	0.171792	0.355749	0.478234	0.553296	0.676818	0.656802	0.696057	0.902152	1	0.838185	0.821509	0.800201	0.728172	0.587038	0.536454	0.345119	0.286001	0.470939	0.407097	0.346884	0.197517	0.173102	0.171186	0.0707849	0.1098	0.0826685	0.0405092	0.0475665	0.039023	0.0295892	0.0349354	0.0156183	0.0173116	0.0183478	0.0195104	0.0166132	0.0218959	0.0164812	0.0151217	0.0197212	0.0263693	0.0389531	0.0351135	0.0244252	0.0156272	0.0171645
P56379	ATP synthase subunit ATP5MJ, mitochondrial (6.8 kDa mitochondrial proteolipid protein) (MLQ)	Atp5mj Atp5mpl Mp68	0.0704019	0.0779592	0.263748	0.346151	0.558228	0.627729	0.608433	0.50239	0.792496	0.944755	0.715017	0.894517	1	0.789223	0.783979	0.594023	0.158268	0.285454	0.513032	0.359345	0.390703	0.254431	0.234431	0.157113	0.0858458	0.0935268	0.0583021	0.0486307	0.050439	0.0597099	0.0659163	0.0695171	0.0641554	0.0603647	0.0485424	0.0515079	0.0694592	0.0794553	0.0826457	0.0680874	0.066693	0.0669853	0.0538106	0.0649276	0.0682035	0.072258	0.0611497
Q78IK2	ATP synthase membrane subunit K, mitochondrial (ATP synthase membrane subunit DAPIT, mitochondrial) (Diabetes-associated protein in insulin-sensitive tissues) (Up-regulated during skeletal muscle growth protein 5)	Atp5mk Atp5md Dapit Usmg5	0.0618113	0.211164	0.409082	0.550557	0.600692	0.794594	0.787677	0.692675	0.950866	0.921697	1	0.87335	0.920565	0.712774	0.7273	0.673219	0.196267	0.186605	0.428193	0.32836	0.37698	0.252196	0.226048	0.179884	0.111267	0.131248	0.125249	0.132721	0.0806724	0.0804912	0.078393	0.059636	0.0429122	0.0484203	0.0480696	0.0384295	0.0520582	0.0431802	0.0537491	0.0520267	0.0479152	0.0722983	0.0590939	0.0562873	0.0543884	0.0417397	0.050942
Q9CQQ7	ATP synthase F(0) complex subunit B1, mitochondrial (ATP synthase peripheral stalk-membrane subunit b) (ATP synthase subunit b) (ATPase subunit b)	Atp5pb Atp5f1	0.123144	0.250111	0.584199	0.652758	0.843566	1	0.937186	0.652188	0.65201	0.941416	0.708154	0.730868	0.862234	0.541599	0.483058	0.538229	0.301049	0.278731	0.318581	0.290428	0.278619	0.288777	0.235019	0.202789	0.149177	0.161372	0.156433	0.151327	0.149345	0.16757	0.155834	0.145104	0.125667	0.126862	0.13445	0.130091	0.137515	0.138168	0.137377	0.123589	0.135732	0.139065	0.170271	0.161394	0.154652	0.133796	0.124531
Q9DCX2	ATP synthase subunit d, mitochondrial (ATPase subunit d) (ATP synthase peripheral stalk subunit d)	Atp5pd Atp5h	0.0321895	0.132131	0.398653	0.512556	0.759576	0.858774	0.805681	0.874693	1	0.995751	0.899828	0.877979	0.844598	0.676533	0.766576	0.685736	0.333539	0.386179	0.442866	0.399752	0.312829	0.225238	0.161509	0.102468	0.0551346	0.0567573	0.0469603	0.052403	0.0465633	0.0475498	0.0467947	0.0452205	0.0331023	0.0302672	0.0323194	0.0396845	0.0536832	0.0439984	0.0380886	0.0368334	0.0352588	0.0363656	0.041521	0.0391935	0.0395814	0.0313321	0.0319789
P97450	ATP synthase-coupling factor 6, mitochondrial (ATPase subunit F6) (ATP synthase peripheral stalk subunit F6)	Atp5pf Atp5j	0.0299939	0.155582	0.438534	0.588644	0.750404	0.916336	0.878109	0.868497	0.937487	1	0.940706	0.851338	0.663555	0.550276	0.551352	0.56116	0.539379	0.535798	0.301625	0.298523	0.229761	0.169415	0.122086	0.0654112	0.0410903	0.0436879	0.0424705	0.041631	0.0322514	0.0302651	0.0309092	0.0300062	0.0270225	0.0228575	0.0223609	0.0463784	0.0739236	0.044889	0.0364247	0.0361425	0.0347017	0.0332069	0.0315567	0.0286921	0.028137	0.0274022	0.0245901
Q9DB20	ATP synthase subunit O, mitochondrial (ATP synthase peripheral stalk subunit OSCP) (Oligomycin sensitivity conferral protein) (OSCP)	Atp5po Atp5o D12Wsu28e	0.0672888	0.170219	0.392544	0.542778	0.751181	0.830598	0.749722	0.819614	1	0.966037	0.756691	0.786978	0.759455	0.654667	0.676475	0.562689	0.271127	0.26407	0.451711	0.356236	0.256034	0.213591	0.141196	0.121235	0.0976362	0.099043	0.0836037	0.079373	0.0970511	0.0971394	0.0798602	0.0828124	0.0647019	0.0644467	0.0649391	0.0677173	0.0754308	0.0703981	0.0629577	0.0617002	0.0646779	0.0733317	0.0799172	0.0802507	0.0716946	0.0583725	0.0614865
P03930	ATP synthase protein 8 (A6L) (F-ATPase subunit 8)	Mtatp8 Atp8 mt-Atp8	0.035371	0.102056	0.270096	0.486092	0.594505	0.726262	0.720546	0.712047	0.971976	1	0.880161	0.82493	0.649602	0.51625	0.611339	0.500551	0.175843	0.100118	0.311719	0.463644	0.361963	0.0948904	0.068247	0.0936742	0.0299919	0.0531285	0.0455469	0.037345	0.032895	0.0304014	0.0284355	0.0122887	0.009536	0.00946542	0.0142372	0.00770059	0.0185139	0.0198061	0.0108007	0.0164135	0.0178257	0.028256	0.0277334	0.025646	0.0221038	0.0130336	0.012454

### Sheet: 3 MICOS and TOM
Fraction of maximum			Fraction number
protein_id	Protein names	Gene names	1	2	3	4	5	6	7	8	9	10	11	12	13	14	15	16	17	18	19	20	21	22	23	24	25	26	27	28	29	30	31	32	33	34	35	36	37	38	39	40	41	42	43	44	45	46	47
MICOS
Q9DCZ4	MICOS complex subunit Mic26 (Apolipoprotein O) (MICOS complex subunit Mic23) (Protein FAM121B)	Apoo Fam121b Mic23 Mic26	0.0239545	0.0335002	0.0555676	0.0587281	0.0543157	0.0810851	0.0928556	0.09042	0.123678	0.153119	0.134922	0.208661	0.291307	0.287913	0.379574	0.419923	0.191175	0.22837	0.754963	0.901467	0.949189	1	0.798776	0.794708	0.351177	0.592783	0.426847	0.411216	0.212244	0.124989	0.0463008	0.0580829	0.0337092	0.0287138	0.0211285	0.0227729	0.0367507	0.0339421	0.0342281	0.0318654	0.0325536	0.0452112	0.0479854	0.0406677	0.0319159	0.0172022	0.0263295
Q78IK4	MICOS complex subunit Mic27 (Apolipoprotein O-like) (Protein FAM121A)	Apool Fam121a Mic27	0.381322	0.436753	0.457911	0.433447	0.451436	0.379393	0.486636	0.464386	0.612554	0.526742	0.548335	0.530228	0.597322	0.371644	0.591709	0.71255	0.515909	0.491376	0.91398	0.806154	0.895346	1	0.725102	0.622407	0.490507	0.518159	0.449013	0.447426	0.407363	0.427463	0.401094	0.353364	0.361434	0.39479	0.438761	0.427024	0.358458	0.335756	0.334673	0.315419	0.351128	0.366	0.453699	0.392692	0.376154	0.339396	0.367482
Q9CRB9	MICOS complex subunit Mic19 (Coiled-coil-helix-coiled-coil-helix domain-containing protein 3)	Chchd3 Mic19	0.119262	0.205817	0.498363	0.585467	0.72924	0.868127	0.783027	0.81698	1	0.851319	0.692317	0.579563	0.469911	0.224861	0.230976	0.250426	0.176093	0.138567	0.13977	0.119446	0.131797	0.142777	0.180176	0.150867	0.132483	0.134324	0.130053	0.156912	0.153314	0.178011	0.162271	0.13774	0.12077	0.122128	0.136229	0.148593	0.151007	0.132041	0.121981	0.119937	0.115468	0.126926	0.17452	0.171988	0.151261	0.141986	0.1166
E9Q800	MICOS complex subunit MIC60 (Mitofilin)	Immt	0.159237	0.242519	0.606818	0.690864	0.927649	1	0.857596	0.780766	0.945085	0.719846	0.5401	0.487404	0.361537	0.25784	0.262026	0.232299	0.199628	0.192352	0.202491	0.196242	0.193448	0.179936	0.174348	0.173335	0.163192	0.163234	0.156341	0.162153	0.147335	0.160548	0.158262	0.168035	0.165084	0.151919	0.150197	0.149712	0.158453	0.156541	0.150247	0.152597	0.153876	0.155563	0.146826	0.147518	0.148495	0.147476	0.15205
Q8R404	MICOS complex subunit MIC13	Micos13 Mic13 Qil1	0.0720781	0.068266	0.0862248	0.0916507	0.103819	0.117606	0.115901	0.118947	0.136518	0.16121	0.170182	0.306922	0.23636	0.287472	0.418064	0.488253	0.316142	0.276073	0.713637	0.732646	0.774415	1	0.560477	0.619205	0.56004	0.663888	0.304432	0.401649	0.288162	0.260723	0.139488	0.107388	0.0926714	0.076664	0.0863826	0.114226	0.136496	0.110184	0.0915357	0.0864989	0.0812822	0.0865488	0.0959469	0.0880022	0.0794907	0.0696048	0.0673599
TOMM
O88746	Target of Myb protein 1	Tom1	0.060765	0.0625773	0.0600675	0.0477124	0.0535939	0.0570643	0.0604222	0.0666626	0.0725119	0.0666336	0.0636889	0.0570816	0.0525244	0.057865	0.069592	0.0628279	0.0503335	0.0517928	0.0575904	0.0611134	0.0647294	0.0638349	0.065846	0.0611177	0.0558584	0.0530102	0.0625139	0.0665058	0.0700425	0.0856078	0.989543	1	0.153537	0.0788633	0.0640509	0.0675129	0.0535473	0.0534798	0.0516162	0.0546318	0.0519192	0.0600292	0.0628316	0.0629247	0.057781	0.0539866	0.0601684
Q5SRX1	TOM1-like protein 2 (Target of Myb-like protein 2)	Tom1l2	0.460597	0.511528	0.502789	0.479697	0.420266	0.39471	0.484157	0.550563	0.599895	0.517311	0.542981	0.376109	0.437197	0.501232	0.569088	0.615536	0.499036	0.413502	0.393346	0.445587	0.461711	0.495591	0.506141	0.495577	0.42499	0.4015	0.485867	0.548343	0.590032	0.512414	1	0.895411	0.545291	0.45956	0.552843	0.620366	0.490749	0.414478	0.353567	0.396322	0.436012	0.505329	0.555652	0.543289	0.486704	0.423993	0.46889
Q9CPQ3	Mitochondrial import receptor subunit TOM22 homolog (Translocase of outer membrane 22 kDa subunit homolog)	Tomm22 Tom22	0.206293	0.2141	0.280347	0.315523	0.43848	0.255209	0.30314	0.333562	0.339684	0.252184	0.420653	0.305361	0.272711	0.285647	0.328581	0.436828	0.397319	0.278305	0.470305	0.453087	0.477554	0.432383	0.691253	1	0.243292	0.839872	0.604417	0.33862	0.20836	0.185802	0.142053	0.195752	0.143777	0.175271	0.155103	0.208871	0.260857	0.289971	0.206051	0.194072	0.173179	0.190774	0.166321	0.144637	0.183733	0.13733	0.171967
Q9QYA2	Mitochondrial import receptor subunit TOM40 homolog (Mitochondrial outer membrane protein of 35 kDa) (MOM35) (Protein Haymaker) (Translocase of outer membrane 40 kDa subunit homolog)	Tomm40 Mom35 Tom40	0.203524	0.202688	0.41168	0.42845	0.441387	0.506712	0.917119	0.589428	1	0.463607	0.442793	0.353019	0.23772	0.213509	0.196055	0.221954	0.361426	0.431666	0.277035	0.350456	0.204881	0.204039	0.338754	0.376145	0.345396	0.281093	0.208898	0.249496	0.298482	0.327265	0.3564	0.354936	0.193329	0.214668	0.197119	0.262492	0.363388	0.43401	0.304135	0.323516	0.184161	0.223999	0.304495	0.41294	0.379183	0.413429	0.229333
Q9CZW5	Mitochondrial import receptor subunit TOM70 (Mitochondrial precursor proteins import receptor) (Translocase of outer membrane 70 kDa subunit) (Translocase of outer mitochondrial membrane protein 70)	Tomm70 D16Wsu109e Tomm70a	0.169695	0.148529	0.138853	0.130604	0.237945	0.320327	0.321991	0.401821	0.464133	0.394299	0.413832	0.424351	0.542762	0.236345	0.442263	0.60509	0.306598	0.257651	0.495002	0.600184	1	0.617353	0.631323	0.599541	0.381916	0.182582	0.199716	0.152157	0.128723	0.144434	0.112191	0.126014	0.151235	0.132798	0.131803	0.111661	0.122508	0.128867	0.139922	0.152198	0.147105	0.130811	0.109903	0.107941	0.118259	0.103674	0.128709

### Sheet: 4 Intercalated disk
Fraction of maximum			Fraction number
protein_id	Protein names	Gene names	1	2	3	4	5	6	7	8	9	10	11	12	13	14	15	16	17	18	19	20	21	22	23	24	25	26	27	28	29	30	31	32	33	34	35	36	37	38	39	40	41	42	43	44	45	46	47
ICD components
P15116	Cadherin-2 (Neural cadherin) (N-cadherin) (CD antigen CD325)	Cdh2	0.105148	0.109551	0.0948375	0.0802919	0.0842194	0.108777	0.173386	0.180271	0.208124	0.328314	0.368109	0.527824	0.661212	0.547348	0.722916	0.795393	0.376579	0.416313	0.822366	0.973179	1	0.887417	0.597677	0.568393	0.15723	0.335328	0.17454	0.153958	0.12513	0.125411	0.137546	0.0971349	0.0990479	0.119654	0.123064	0.138706	0.0759204	0.0845664	0.0783194	0.0948453	0.091943	0.108408	0.0975134	0.0965225	0.0800056	0.0820499	0.095322
P26231	Catenin alpha-1 (102 kDa cadherin-associated protein) (Alpha E-catenin) (CAP102)	Ctnna1 Catna1	0.266838	0.285694	0.273849	0.253323	0.28672	0.288391	0.273427	0.306161	0.308913	0.317581	0.415576	0.429216	0.494009	0.471719	0.499822	0.631529	0.491407	0.600756	0.845005	1	0.924056	0.558212	0.56867	0.618299	0.466287	0.497655	0.356332	0.375914	0.359461	0.364234	0.317874	0.345726	0.411531	0.284592	0.269944	0.260696	0.342499	0.374838	0.32041	0.284464	0.286137	0.324057	0.286945	0.280899	0.280158	0.301053	0.284425
P23242	Gap junction alpha-1 protein (Connexin-43) (Cx43) (Gap junction 43 kDa heart protein)	Gja1 Cxn-43	0.123288	0.102574	0.101173	0.127089	0.154818	0.233254	0.214002	0.316862	0.488091	0.509668	0.544113	0.684439	0.746457	0.469833	0.570309	0.85655	0.497521	0.559353	0.93477	1	0.718637	0.654351	0.292202	0.404222	0.105606	0.122954	0.102656	0.0967923	0.100181	0.0978305	0.0957837	0.106721	0.101666	0.124163	0.137701	0.154658	0.167967	0.150944	0.122466	0.110892	0.106083	0.102234	0.0908043	0.0950307	0.0898267	0.101563	0.102083
